# Enhanced nutrient uptake is sufficient to drive emergent cross-feeding between bacteria in a synthetic community

**DOI:** 10.1101/770727

**Authors:** Ryan K Fritts, Jordan T Bird, Megan G Behringer, Anna Lipzen, Joel Martin, Michael Lynch, James B McKinlay

## Abstract

Interactive microbial communities are ubiquitous, influencing biogeochemical cycles and host health. One widespread interaction is nutrient exchange, or cross-feeding, wherein metabolites are transferred between microbes. Some cross-fed metabolites, such as vitamins, amino acids, and ammonium (NH_4_^+^), are communally valuable and impose a cost on the producer. The mechanisms that enforce cross-feeding of communally valuable metabolites are not fully understood. Previously we engineered mutualistic cross-feeding between N_2_-fixing *Rhodopseudomonas palustris* and fermentative *Escherichia coli*. Engineered *R. palustris* excreted essential nitrogen as NH_4_^+^ to *E. coli* while *E. coli* excreted essential carbon as fermentation products to *R. palustris*. Here, we enriched for nascent cross-feeding in cocultures with wild-type *R. palustris*, not known to excrete NH_4_^+^. Emergent NH_4_^+^ cross-feeding was driven by adaptation of *E. coli* alone. A missense mutation in *E. coli* NtrC, a regulator of nitrogen scavenging, resulted in constitutive activation of an NH_4_^+^ transporter. This activity likely allowed *E. coli* to subsist on the small amount of leaked NH_4_^+^ and better reciprocate through elevated excretion of organic acids from a larger *E. coli* population. Our results indicate that enhanced nutrient uptake by recipients, rather than increased excretion by producers, is an underappreciated yet possibly prevalent mechanism by which cross-feeding can emerge.

## Supplementary Files for "Enhanced nutrient uptake is sufficient to drive emergent cross-feeding between bacteria in a synthetic community" (part 4 of 11)

### Sheet: RpalEcoli coculture mutations (continued)
									FORMAT	A WT-based Mixed Gen. 11 (aka LT1 A1)								B WT-based Mixed Gen. 11 (aka LT1 B1)								C WT-based Mixed Gen. 11 (aka LT1 C1)								D WT-based Mixed Gen. 11 (aka LT1 D1)								E WT-based Mixed Gen. 11 (aka LT1 CE)								F WT-based Mixed Gen. 11 (aka LT1 F1)								G WT-based Static Gen. 11 (aka LT1 G1)								G WT-based Static Gen. 123 (aka LT1 G21)								H WT-based Static Gen. 11 (aka LT1 H1)								H WT-based Static Gen. 123 (aka LT1 H21)								I WT-based Static Gen. 11 (aka LT1 I1)								I WT-based Static Gen. 123 (aka LT1 I21)								J WT-based Static Gen. 11 (aka LT1 J1)								J WT-based Static Gen. 123 (aka LT1 J21)								K WT-based Static Gen. 11 (aka LT1 K1)								K WT-based Static Gen. 123 (aka LT1 K21)								L WT-based Static Gen. 11 (aka LT1 L1)								L WT-based Static Gen. 123 (aka LT1 L21)								S NifA*-based Static Gen. 123 (aka LT2 S21)								T NifA*-based Static Gen. 123 (aka LT2 T21)								U NifA*-based Static Gen. 123 (aka LT2 U21)								V NifA*-based Static Gen. 123 (aka LT2 V21)								W NifA*-based Static Gen. 123 (aka LT2 W21)								X NifA*-based Static Gen. 123 (aka LT2 X21)
NC_000913	3795155	.	G	T	24.43	PASS	NON_SYNONYMOUS_CODING(MODERATE|MISSENSE|gGc/gTc|G62V|419|rfaL|protein_coding|CODING|NP_418079|1|1)	SN=0;STA=3795154;STO=3795155;TYP=SUB;R1P=2;R1M=0;R2P=1;R2M=0;PPC=3;LS=423;MQS=180;MQM=60;BQS=68;BQM=38;EDS=156;EDM=63;IDS=2934;IDM=992;COV=2259;MCOV=964;CED=601;HMP=0;DP=2259;AF=0.0013;RAF=0.0013;SB=0.9980;DP4=1292,964,3,0;EFF=NON_SYNONYMOUS_CODING(MODERATE|MISSENSE|gGc/gTc|G62V|419|rfaL|protein_coding|CODING|NP_418079|1|1)	GT:DP:AD:AF:RAF:SB:SC:PF	0/0	23	0	0	0	1	0	FAIL	0/0	31	0	0	0	1	0	FAIL	0/0	15	0	0	0	1	0	FAIL	0/0	22	0	0	0	1	0	FAIL	0/0	18	0	0	0	1	0	FAIL	0/0	24	0	0	0	1	0	FAIL	0/0	11	0	0	0	1	0	FAIL	0/0	287	0	0	0	1	0	FAIL	0/0	34	0	0	0	1	0	FAIL	0/0	34	0	0	0	1	0	FAIL	0/0	11	0	0	0	1	0	FAIL	0/0	84	0	0	0	1	0	FAIL	0/0	18	0	0	0	1	0	FAIL	0/0	27	0	0	0	1	0	FAIL	0/0	19	1	0.0526	0.0526	1	9.15	FAIL	0/0	70	0	0	0	1	0	FAIL	0/0	5	0	0	0	1	0	FAIL	0/0	77	0	0	0	1	0	FAIL	0/0	63	0	0	0	1	0	FAIL	0/0	260	0	0	0	1	0	FAIL	0/0	108	0	0	0	1	0	FAIL	0/0	36	2	0.0556	0.0556	0.998	24.43	PASS	0/0	121	0	0	0	1	0	FAIL	0/0	38	0	0	0	1	0	FAIL	0	0
NC_000913	3799204	.	G	A	24.85	PASS	SYNONYMOUS_CODING(LOW|SILENT|caC/caT|H273|338|rfaJ|protein_coding|CODING|NP_418083|1|1|WARNING_TRANSCRIPT_NO_START_CODON)	SN=0;STA=3799203;STO=3799204;TYP=SUB;R1P=3;R1M=0;R2P=1;R2M=2;PPC=6;LS=537;MQS=354;MQM=60;BQS=181;BQM=38;EDS=140;EDM=48;IDS=5856;IDM=989;COV=2402;MCOV=1201;CED=601;HMP=0;DP=2402;AF=0.0025;RAF=0.0025;SB=0.9990;DP4=1197,1199,4,2;EFF=SYNONYMOUS_CODING(LOW|SILENT|caC/caT|H273|338|rfaJ|protein_coding|CODING|NP_418083|1|1|WARNING_TRANSCRIPT_NO_START_CODON)	GT:DP:AD:AF:RAF:SB:SC:PF	0/0	32	0	0	0	1	0	FAIL	0/0	26	0	0	0	1	0	FAIL	0/0	38	0	0	0	1	0	FAIL	0/0	24	0	0	0	1	0	FAIL	0/0	24	2	0.0833	0.0833	0.998	24.85	PASS	0/0	18	1	0.0556	0.0556	1	19.06	FAIL	0/0	27	0	0	0	1	0	FAIL	0/0	298	0	0	0	1	0	FAIL	0/0	35	0	0	0	1	0	FAIL	0/0	43	0	0	0	1	0	FAIL	0/0	9	0	0	0	1	0	FAIL	0/0	99	0	0	0	1	0	FAIL	0/0	34	0	0	0	1	0	FAIL	0/0	33	0	0	0	1	0	FAIL	0/0	22	0	0	0	1	0	FAIL	0/0	59	0	0	0	1	0	FAIL	0/0	13	0	0	0	1	0	FAIL	0/0	84	0	0	0	1	0	FAIL	0/0	71	0	0	0	1	0	FAIL	0/0	294	0	0	0	1	0	FAIL	0/0	79	0	0	0	1	0	FAIL	0/0	39	0	0	0	1	0	FAIL	0/0	114	0	0	0	1	0	FAIL	0/0	33	0	0	0	1	0	FAIL	0.0556	1
NC_000913	3799211	.	G	T	24.78	PASS	NON_SYNONYMOUS_CODING(MODERATE|MISSENSE|cCg/cAg|P271Q|338|rfaJ|protein_coding|CODING|NP_418083|1|1|WARNING_TRANSCRIPT_NO_START_CODON)	SN=0;STA=3799210;STO=3799211;TYP=SUB;R1P=2;R1M=1;R2P=0;R2M=2;PPC=5;LS=555;MQS=294;MQM=60;BQS=132;BQM=38;EDS=171;EDM=73;IDS=4883;IDM=992;COV=2327;MCOV=1205;CED=601;HMP=0;DP=2327;AF=0.0021;RAF=0.0021;SB=1.0000;DP4=1120,1202,2,3;EFF=NON_SYNONYMOUS_CODING(MODERATE|MISSENSE|cCg/cAg|P271Q|338|rfaJ|protein_coding|CODING|NP_418083|1|1|WARNING_TRANSCRIPT_NO_START_CODON)	GT:DP:AD:AF:RAF:SB:SC:PF	0/0	35	0	0	0	1	0	FAIL	0/0	25	0	0	0	1	0	FAIL	0/0	40	0	0	0	1	0	FAIL	0/0	26	0	0	0	1	0	FAIL	0/0	25	0	0	0	1	0	FAIL	0/0	22	1	0.0455	0.0455	1	9.05	FAIL	0/0	28	0	0	0	1	0	FAIL	0/0	274	0	0	0	1	0	FAIL	0/0	34	0	0	0	1	0	FAIL	0/0	35	0	0	0	1	0	FAIL	0/0	8	0	0	0	1	0	FAIL	0/0	95	0	0	0	1	0	FAIL	0/0	26	0	0	0	1	0	FAIL	0/0	29	0	0	0	1	0	FAIL	0/0	20	0	0	0	1	0	FAIL	0/0	59	0	0	0	1	0	FAIL	0/0	12	0	0	0	1	0	FAIL	0/0	80	1	0.0125	0.0125	1	7.08	FAIL	0/0	72	0	0	0	1	0	FAIL	0/0	281	1	0.0036	0.0036	1	6.26	FAIL	0/0	82	0	0	0	1	0	FAIL	0/0	38	2	0.0526	0.0526	1	24.78	PASS	0/0	105	0	0	0	1	0	FAIL	0/0	34	0	0	0	1	0	FAIL	0.0455	1
NC_000913	3803929	.	T	A	26.87	PASS	NON_SYNONYMOUS_CODING(MODERATE|MISSENSE|aaA/aaT|K15N|265|rfaP|protein_coding|CODING|NP_418087|1|1)	SN=0;STA=3803928;STO=3803929;TYP=SUB;R1P=0;R1M=1;R2P=1;R2M=1;PPC=3;LS=273;MQS=180;MQM=60;BQS=91;BQM=38;EDS=81;EDM=42;IDS=2956;IDM=989;COV=1896;MCOV=952;CED=601;HMP=0;DP=1896;AF=0.0016;RAF=0.0016;SB=1.0000;DP4=943,950,1,2;EFF=NON_SYNONYMOUS_CODING(MODERATE|MISSENSE|aaA/aaT|K15N|265|rfaP|protein_coding|CODING|NP_418087|1|1)	GT:DP:AD:AF:RAF:SB:SC:PF	0/0	17	0	0	0	1	0	FAIL	0/0	23	0	0	0	1	0	FAIL	0/0	22	0	0	0	1	0	FAIL	0/0	13	0	0	0	1	0	FAIL	0/0	11	0	0	0	1	0	FAIL	0/0	28	0	0	0	1	0	FAIL	0/0	14	0	0	0	1	0	FAIL	0/0	198	0	0	0	1	0	FAIL	0/0	23	2	0.087	0.087	1	26.87	PASS	0/0	28	0	0	0	1	0	FAIL	0/0	6	0	0	0	1	0	FAIL	0/0	66	0	0	0	1	0	FAIL	0/0	13	0	0	0	1	0	FAIL	0/0	244	0	0	0	1	0	FAIL	0/0	11	0	0	0	1	0	FAIL	0/0	54	0	0	0	1	0	FAIL	0/0	8	0	0	0	1	0	FAIL	0/0	60	0	0	0	1	0	FAIL	0/0	46	0	0	0	1	0	FAIL	0/0	183	0	0	0	1	0	FAIL	0/0	73	1	0.0137	0.0137	1	2.98	FAIL	0/0	35	0	0	0	1	0	FAIL	0/0	81	0	0	0	1	0	FAIL	0/0	27	0	0	0	1	0	FAIL	0	0
NC_000913	3804812	.	C	T	24.47	PASS	SYNONYMOUS_CODING(LOW|SILENT|ctG/ctA|L93|374|rfaG|protein_coding|CODING|NP_418088|1|1)	SN=0;STA=3804811;STO=3804812;TYP=SUB;R1P=1;R1M=0;R2P=3;R2M=1;PPC=5;LS=453;MQS=300;MQM=60;BQS=110;BQM=38;EDS=153;EDM=48;IDS=4823;IDM=989;COV=2079;MCOV=944;CED=601;HMP=0;DP=2079;AF=0.0024;RAF=0.0024;SB=0.9985;DP4=1131,943,4,1;EFF=SYNONYMOUS_CODING(LOW|SILENT|ctG/ctA|L93|374|rfaG|protein_coding|CODING|NP_418088|1|1)	GT:DP:AD:AF:RAF:SB:SC:PF	0/0	22	0	0	0	1	0	FAIL	0/0	25	0	0	0	1	0	FAIL	0/0	23	0	0	0	1	0	FAIL	0/0	20	0	0	0	1	0	FAIL	0/0	16	0	0	0	1	0	FAIL	0/0	22	0	0	0	1	0	FAIL	0/0	18	1	0.0556	0.0556	1	19.19	FAIL	0/0	236	1	0.0042	0.0042	1	2.58	FAIL	0/0	23	0	0	0	1	0	FAIL	0/0	31	0	0	0	1	0	FAIL	0/0	4	0	0	0	1	0	FAIL	0/0	72	0	0	0	1	0	FAIL	0/0	17	0	0	0	1	0	FAIL	0/0	256	0	0	0	1	0	FAIL	0/0	15	0	0	0	1	0	FAIL	0/0	57	0	0	0	1	0	FAIL	0/0	5	0	0	0	1	0	FAIL	0/0	60	0	0	0	1	0	FAIL	0/0	45	0	0	0	1	0	FAIL	0/0	208	0	0	0	1	0	FAIL	0/0	63	0	0	0	1	0	FAIL	0/0	29	0	0	0	1	0	FAIL	0/0	110	0	0	0	1	0	FAIL	0/0	39	2	0.0513	0.0513	1	24.47	PASS	0	0
NC_000913	3805269	.	G	A	24.26	PASS	NON_SYNONYMOUS_CODING(MODERATE|MISSENSE|Cgt/Tgt|R285C|344|rfaQ|protein_coding|CODING|NP_418089|1|1)	SN=0;STA=3805268;STO=3805269;TYP=SUB;R1P=0;R1M=0;R2P=1;R2M=1;PPC=2;LS=182;MQS=120;MQM=60;BQS=53;BQM=38;EDS=60;EDM=32;IDS=1978;IDM=989;COV=1734;MCOV=843;CED=601;HMP=0;DP=1734;AF=0.0012;RAF=0.0012;SB=1.0000;DP4=890,842,1,1;EFF=NON_SYNONYMOUS_CODING(MODERATE|MISSENSE|Cgt/Tgt|R285C|344|rfaQ|protein_coding|CODING|NP_418089|1|1)	GT:DP:AD:AF:RAF:SB:SC:PF	0/0	19	0	0	0	1	0	FAIL	0/0	13	0	0	0	1	0	FAIL	0/0	10	0	0	0	1	0	FAIL	0/0	27	0	0	0	1	0	FAIL	0/0	7	0	0	0	1	0	FAIL	0/0	17	0	0	0	1	0	FAIL	0/0	15	0	0	0	1	0	FAIL	0/0	169	0	0	0	1	0	FAIL	0/0	23	0	0	0	1	0	FAIL	0/0	17	0	0	0	1	0	FAIL	0/0	3	0	0	0	1	0	FAIL	0/0	60	0	0	0	1	0	FAIL	0/0	16	0	0	0	1	0	FAIL	0/0	227	0	0	0	1	0	FAIL	0/0	16	0	0	0	1	0	FAIL	0/0	53	0	0	0	1	0	FAIL	0/0	6	0	0	0	1	0	FAIL	0/0	68	0	0	0	1	0	FAIL	0/0	46	0	0	0	1	0	FAIL	0/0	184	0	0	0	1	0	FAIL	0/0	66	0	0	0	1	0	FAIL	0/0	18	0	0	0	1	0	FAIL	0/0	62	0	0	0	1	0	FAIL	0/0	19	2	0.1053	0.1053	1	24.26	PASS	0	0
NC_000913	3805757	.	G	A	26.84	PASS	NON_SYNONYMOUS_CODING(MODERATE|MISSENSE|cCa/cTa|P122L|344|rfaQ|protein_coding|CODING|NP_418089|1|1)	SN=0;STA=3805756;STO=3805757;TYP=SUB;R1P=0;R1M=0;R2P=1;R2M=1;PPC=2;LS=182;MQS=120;MQM=60;BQS=72;BQM=38;EDS=73;EDM=40;IDS=1967;IDM=989;COV=2027;MCOV=951;CED=601;HMP=0;DP=2027;AF=0.0010;RAF=0.0010;SB=1.0000;DP4=1075,950,1,1;EFF=NON_SYNONYMOUS_CODING(MODERATE|MISSENSE|cCa/cTa|P122L|344|rfaQ|protein_coding|CODING|NP_418089|1|1)	GT:DP:AD:AF:RAF:SB:SC:PF	0/0	12	0	0	0	1	0	FAIL	0/0	26	0	0	0	1	0	FAIL	0/0	12	0	0	0	1	0	FAIL	0/0	27	0	0	0	1	0	FAIL	0/0	12	0	0	0	1	0	FAIL	0/0	18	0	0	0	1	0	FAIL	0/0	10	0	0	0	1	0	FAIL	0/0	214	0	0	0	1	0	FAIL	0/0	35	0	0	0	1	0	FAIL	0/0	32	0	0	0	1	0	FAIL	0/0	4	0	0	0	1	0	FAIL	0/0	84	0	0	0	1	0	FAIL	0/0	18	0	0	0	1	0	FAIL	0/0	278	0	0	0	1	0	FAIL	0/0	13	0	0	0	1	0	FAIL	0/0	62	0	0	0	1	0	FAIL	0/0	15	0	0	0	1	0	FAIL	0/0	90	0	0	0	1	0	FAIL	0/0	45	0	0	0	1	0	FAIL	0/0	221	0	0	0	1	0	FAIL	0/0	68	0	0	0	1	0	FAIL	0/0	27	0	0	0	1	0	FAIL	0/0	91	0	0	0	1	0	FAIL	0/0	18	0	0	0	1	0	FAIL	0	0
NC_000913	3807248	.	C	T	25.83	PASS	NON_SYNONYMOUS_CODING(MODERATE|MISSENSE|gCa/gTa|A229V|425|waaA|protein_coding|CODING|NP_418090|1|1)	SN=0;STA=3807247;STO=3807248;TYP=SUB;R1P=1;R1M=0;R2P=0;R2M=1;PPC=2;LS=172;MQS=120;MQM=60;BQS=58;BQM=34;EDS=55;EDM=28;IDS=1976;IDM=989;COV=1433;MCOV=746;CED=601;HMP=0;DP=1433;AF=0.0014;RAF=0.0014;SB=1.0000;DP4=686,745,1,1;EFF=NON_SYNONYMOUS_CODING(MODERATE|MISSENSE|gCa/gTa|A229V|425|waaA|protein_coding|CODING|NP_418090|1|1)	GT:DP:AD:AF:RAF:SB:SC:PF	0/0	15	0	0	0	1	0	FAIL	0/0	17	0	0	0	1	0	FAIL	0/0	10	0	0	0	1	0	FAIL	0/0	19	0	0	0	1	0	FAIL	0/0	9	0	0	0	1	0	FAIL	0/0	16	2	0.125	0.125	1	25.83	PASS	0/0	11	0	0	0	1	0	FAIL	0/0	138	0	0	0	1	0	FAIL	0/0	14	0	0	0	1	0	FAIL	0/0	13	0	0	0	1	0	FAIL	0/0	2	0	0	0	1	0	FAIL	0/0	62	0	0	0	1	0	FAIL	0/0	9	0	0	0	1	0	FAIL	0/0	156	0	0	0	1	0	FAIL	0/0	10	0	0	0	1	0	FAIL	0/0	41	0	0	0	1	0	FAIL	0/0	13	0	0	0	1	0	FAIL	0/0	31	0	0	0	1	0	FAIL	0/0	31	0	0	0	1	0	FAIL	0/0	148	0	0	0	1	0	FAIL	0/0	44	0	0	0	1	0	FAIL	0/0	17	0	0	0	1	0	FAIL	0/0	61	0	0	0	1	0	FAIL	0/0	25	0	0	0	1	0	FAIL	0.125	2
NC_000913	3807367	.	C	A	26.81	PASS	NON_SYNONYMOUS_CODING(MODERATE|MISSENSE|Cgt/Agt|R269S|425|waaA|protein_coding|CODING|NP_418090|1|1)	SN=0;STA=3807366;STO=3807367;TYP=SUB;R1P=0;R1M=2;R2P=1;R2M=0;PPC=3;LS=373;MQS=180;MQM=60;BQS=114;BQM=38;EDS=158;EDM=75;IDS=2973;IDM=992;COV=1429;MCOV=694;CED=601;HMP=0;DP=1429;AF=0.0021;RAF=0.0021;SB=1.0000;DP4=734,692,1,2;EFF=NON_SYNONYMOUS_CODING(MODERATE|MISSENSE|Cgt/Agt|R269S|425|waaA|protein_coding|CODING|NP_418090|1|1)	GT:DP:AD:AF:RAF:SB:SC:PF	0/0	13	0	0	0	1	0	FAIL	0/0	15	0	0	0	1	0	FAIL	0/0	9	0	0	0	1	0	FAIL	0/0	14	0	0	0	1	0	FAIL	0/0	8	0	0	0	1	0	FAIL	0/0	9	0	0	0	1	0	FAIL	0/0	9	0	0	0	1	0	FAIL	0/0	156	0	0	0	1	0	FAIL	0/0	20	0	0	0	1	0	FAIL	0/0	13	0	0	0	1	0	FAIL	0/0	4	0	0	0	1	0	FAIL	0/0	59	0	0	0	1	0	FAIL	0/0	9	0	0	0	1	0	FAIL	0/0	180	0	0	0	1	0	FAIL	0/0	11	0	0	0	1	0	FAIL	0/0	39	2	0.0513	0.0513	1	26.81	PASS	0/0	8	0	0	0	1	0	FAIL	0/0	28	0	0	0	1	0	FAIL	0/0	35	0	0	0	1	0	FAIL	0/0	147	1	0.0068	0.0068	1	6.78	FAIL	0/0	55	0	0	0	1	0	FAIL	0/0	17	0	0	0	1	0	FAIL	0/0	68	0	0	0	1	0	FAIL	0/0	22	0	0	0	1	0	FAIL	0	0
NC_000913	3811863	.	C	G	26.67	PASS	NON_SYNONYMOUS_CODING(MODERATE|MISSENSE|caC/caG|H370Q|406|dfp|protein_coding|CODING|NP_418096|1|1)	SN=0;STA=3811862;STO=3811863;TYP=SUB;R1P=0;R1M=2;R2P=1;R2M=1;PPC=4;LS=364;MQS=240;MQM=60;BQS=106;BQM=38;EDS=82;EDM=48;IDS=3956;IDM=989;COV=1768;MCOV=822;CED=601;HMP=0;DP=1768;AF=0.0023;RAF=0.0023;SB=0.9987;DP4=945,819,1,3;EFF=NON_SYNONYMOUS_CODING(MODERATE|MISSENSE|caC/caG|H370Q|406|dfp|protein_coding|CODING|NP_418096|1|1)	GT:DP:AD:AF:RAF:SB:SC:PF	0/0	18	0	0	0	1	0	FAIL	0/0	22	0	0	0	1	0	FAIL	0/0	13	0	0	0	1	0	FAIL	0/0	13	0	0	0	1	0	FAIL	0/0	7	0	0	0	1	0	FAIL	0/0	10	0	0	0	1	0	FAIL	0/0	10	0	0	0	1	0	FAIL	0/0	186	0	0	0	1	0	FAIL	0/0	30	0	0	0	1	0	FAIL	0/0	38	0	0	0	1	0	FAIL	0/0	7	0	0	0	1	0	FAIL	0/0	73	0	0	0	1	0	FAIL	0/0	16	0	0	0	1	0	FAIL	0/0	241	1	0.0041	0.0041	1	3.69	FAIL	0/0	16	0	0	0	1	0	FAIL	0/0	56	0	0	0	1	0	FAIL	0/0	8	0	0	0	1	0	FAIL	0/0	53	0	0	0	1	0	FAIL	0/0	49	0	0	0	1	0	FAIL	0/0	165	0	0	0	1	0	FAIL	0/0	71	0	0	0	1	0	FAIL	0/0	25	0	0	0	1	0	FAIL	0/0	70	0	0	0	1	0	FAIL	0/0	30	0	0	0	1	0	FAIL	0	0
NC_000913	3812912	.	T	C	26.26	PASS	SYNONYMOUS_CODING(LOW|SILENT|atT/atC|I132|198|slmA|protein_coding|CODING|NP_418098|1|1)	SN=0;STA=3812911;STO=3812912;TYP=SUB;R1P=0;R1M=0;R2P=2;R2M=0;PPC=2;LS=182;MQS=120;MQM=60;BQS=60;BQM=30;EDS=60;EDM=44;IDS=1978;IDM=989;COV=1879;MCOV=915;CED=601;HMP=0;DP=1879;AF=0.0011;RAF=0.0011;SB=0.9980;DP4=962,915,2,0;EFF=SYNONYMOUS_CODING(LOW|SILENT|atT/atC|I132|198|slmA|protein_coding|CODING|NP_418098|1|1)	GT:DP:AD:AF:RAF:SB:SC:PF	0/0	19	0	0	0	1	0	FAIL	0/0	20	0	0	0	1	0	FAIL	0/0	14	0	0	0	1	0	FAIL	0/0	15	0	0	0	1	0	FAIL	0/0	11	0	0	0	1	0	FAIL	0/0	7	0	0	0	1	0	FAIL	0/0	17	2	0.1176	0.1176	0.998	26.26	PASS	0/0	198	0	0	0	1	0	FAIL	0/0	24	0	0	0	1	0	FAIL	0/0	20	0	0	0	1	0	FAIL	0/0	4	0	0	0	1	0	FAIL	0/0	56	0	0	0	1	0	FAIL	0/0	5	0	0	0	1	0	FAIL	0/0	179	0	0	0	1	0	FAIL	0/0	17	0	0	0	1	0	FAIL	0/0	55	0	0	0	1	0	FAIL	0/0	6	0	0	0	1	0	FAIL	0/0	42	0	0	0	1	0	FAIL	0/0	52	0	0	0	1	0	FAIL	0/0	166	0	0	0	1	0	FAIL	0/0	57	0	0	0	1	0	FAIL	0/0	36	0	0	0	1	0	FAIL	0/0	61	0	0	0	1	0	FAIL	0/0	254	0	0	0	1	0	FAIL	0	0
NC_000913	3812973	.	A	G	26.79	PASS	NON_SYNONYMOUS_CODING(MODERATE|MISSENSE|Acc/Gcc|T153A|198|slmA|protein_coding|CODING|NP_418098|1|1)	SN=0;STA=3812972;STO=3812973;TYP=SUB;R1P=0;R1M=1;R2P=1;R2M=1;PPC=3;LS=225;MQS=180;MQM=60;BQS=100;BQM=38;EDS=89;EDM=36;IDS=2941;IDM=989;COV=1922;MCOV=973;CED=601;HMP=0;DP=1922;AF=0.0016;RAF=0.0016;SB=1.0000;DP4=948,971,1,2;EFF=NON_SYNONYMOUS_CODING(MODERATE|MISSENSE|Acc/Gcc|T153A|198|slmA|protein_coding|CODING|NP_418098|1|1)	GT:DP:AD:AF:RAF:SB:SC:PF	0/0	19	0	0	0	1	0	FAIL	0/0	18	0	0	0	1	0	FAIL	0/0	15	0	0	0	1	0	FAIL	0/0	17	0	0	0	1	0	FAIL	0/0	12	0	0	0	1	0	FAIL	0/0	18	0	0	0	1	0	FAIL	0/0	9	0	0	0	1	0	FAIL	0/0	181	0	0	0	1	0	FAIL	0/0	26	2	0.0769	0.0769	1	26.79	PASS	0/0	25	0	0	0	1	0	FAIL	0/0	5	0	0	0	1	0	FAIL	0/0	63	0	0	0	1	0	FAIL	0/0	9	0	0	0	1	0	FAIL	0/0	185	0	0	0	1	0	FAIL	0/0	21	0	0	0	1	0	FAIL	0/0	51	0	0	0	1	0	FAIL	0/0	6	0	0	0	1	0	FAIL	0/0	38	0	0	0	1	0	FAIL	0/0	50	0	0	0	1	0	FAIL	0/0	194	0	0	0	1	0	FAIL	0/0	70	0	0	0	1	0	FAIL	0/0	21	0	0	0	1	0	FAIL	0/0	70	0	0	0	1	0	FAIL	0/0	251	0	0	0	1	0	FAIL	0	0
NC_000913	3813936	.	C	A	53.8	PASS	STOP_GAINED(HIGH|NONSENSE|Gag/Tag|E213*|228|rph|protein_coding|CODING|YP_001491547|1|1)	SN=0;STA=3813935;STO=3813936;TYP=SUB;R1P=50;R1M=35;R2P=35;R2M=31;PPC=150;LS=16421;MQS=9044;MQM=60;BQS=5481;BQM=38;EDS=4624;EDM=75;IDS=148993;IDM=992;COV=1699;MCOV=848;CED=601;HMP=0;DP=1699;AF=0.0889;RAF=0.0889;SB=0.9996;DP4=766,782,85,66;EFF=STOP_GAINED(HIGH|NONSENSE|Gag/Tag|E213*|228|rph|protein_coding|CODING|YP_001491547|1|1)	GT:DP:AD:AF:RAF:SB:SC:PF	0/0	15	0	0	0	1	0	FAIL	0/0	28	0	0	0	1	0	FAIL	0/0	13	0	0	0	1	0	FAIL	0/0	22	0	0	0	1	0	FAIL	0/0	7	0	0	0	1	0	FAIL	0/0	23	0	0	0	1	0	FAIL	0/0	12	0	0	0	1	0	FAIL	0/0	168	0	0	0	1	0	FAIL	0/0	16	0	0	0	1	0	FAIL	0/0	18	0	0	0	1	0	FAIL	0/0	5	0	0	0	1	0	FAIL	0/0	62	0	0	0	1	0	FAIL	0/0	8	0	0	0	1	0	FAIL	0/0	190	0	0	0	1	0	FAIL	0/0	14	0	0	0	1	0	FAIL	0/0	54	0	0	0	1	0	FAIL	0/0	5	0	0	0	1	0	FAIL	0/0	49	0	0	0	1	0	FAIL	1/1	55	55	1	1	0.9994	53.8	PASS	0/0	164	0	0	0	1	0	FAIL	0/0	16	0	0	0	1	0	FAIL	0/0	23	0	0	0	1	0	FAIL	0/0	14	0	0	0	1	0	FAIL	0/0	229	0	0	0	1	0	FAIL	0	0	0
NC_000913	3814353	.	T	A	29.33	PASS	NON_SYNONYMOUS_CODING(MODERATE|MISSENSE|Aac/Tac|N74Y|228|rph|protein_coding|CODING|YP_001491547|1|1)	SN=0;STA=3814352;STO=3814353;TYP=SUB;R1P=30;R1M=32;R2P=21;R2M=28;PPC=51;LS=12559;MQS=6660;MQM=60;BQS=4026;BQM=38;EDS=2608;EDM=42;IDS=109870;IDM=992;COV=1966;MCOV=967;CED=601;HMP=1;DP=1966;AF=0.0565;RAF=0.0565;SB=0.9997;DP4=948,907,51,60;EFF=NON_SYNONYMOUS_CODING(MODERATE|MISSENSE|Aac/Tac|N74Y|228|rph|protein_coding|CODING|YP_001491547|1|1)	GT:DP:AD:AF:RAF:SB:SC:PF	0/0	19	0	0	0	1	0	FAIL	0/0	25	0	0	0	1	0	FAIL	0/0	12	0	0	0	1	0	FAIL	0/0	16	0	0	0	1	0	FAIL	0/0	9	0	0	0	1	0	FAIL	0/0	20	0	0	0	1	0	FAIL	0/0	21	0	0	0	1	0	FAIL	0/0	187	0	0	0	1	0	FAIL	0/0	20	0	0	0	1	0	FAIL	0/0	24	0	0	0	1	0	FAIL	0/0	2	0	0	0	1	0	FAIL	0/0	67	0	0	0	1	0	FAIL	0/0	13	0	0	0	1	0	FAIL	0/0	200	0	0	0	1	0	FAIL	1/1	127	111	0.874	0.874	0.9997	29.33	PASS	0/0	52	0	0	0	1	0	FAIL	0/0	3	0	0	0	1	0	FAIL	0/0	42	0	0	0	1	0	FAIL	0/0	50	0	0	0	1	0	FAIL	0/0	157	0	0	0	1	0	FAIL	0/0	69	0	0	0	1	0	FAIL	0/0	22	0	0	0	1	0	FAIL	0/0	71	0	0	0	1	0	FAIL	0/0	236	0	0	0	1	0	FAIL	0	0	0
NC_000913	3814923	.	A	G	24.47	PASS	SYNONYMOUS_CODING(LOW|SILENT|caA/caG|Q75|287|yicC|protein_coding|CODING|NP_418101|1|1)	SN=0;STA=3814922;STO=3814923;TYP=SUB;R1P=0;R1M=1;R2P=1;R2M=0;PPC=2;LS=150;MQS=120;MQM=60;BQS=73;BQM=38;EDS=35;EDM=24;IDS=1971;IDM=988;COV=2041;MCOV=1080;CED=601;HMP=2;DP=2041;AF=0.0010;RAF=0.0010;SB=1.0000;DP4=960,1079,1,1;EFF=SYNONYMOUS_CODING(LOW|SILENT|caA/caG|Q75|287|yicC|protein_coding|CODING|NP_418101|1|1)	GT:DP:AD:AF:RAF:SB:SC:PF	0/0	17	0	0	0	1	0	FAIL	0/0	10	0	0	0	1	0	FAIL	0/0	12	0	0	0	1	0	FAIL	0/0	21	0	0	0	1	0	FAIL	0/0	12	0	0	0	1	0	FAIL	0/0	18	0	0	0	1	0	FAIL	0/0	13	0	0	0	1	0	FAIL	0/0	168	0	0	0	1	0	FAIL	0/0	14	0	0	0	1	0	FAIL	0/0	12	0	0	0	1	0	FAIL	0/0	3	0	0	0	1	0	FAIL	0/0	67	0	0	0	1	0	FAIL	0/0	9	0	0	0	1	0	FAIL	0/0	196	0	0	0	1	0	FAIL	0/0	243	0	0	0	1	0	FAIL	0/0	45	0	0	0	1	0	FAIL	0/0	13	0	0	0	1	0	FAIL	0/0	45	0	0	0	1	0	FAIL	0/0	27	0	0	0	1	0	FAIL	0/0	168	0	0	0	1	0	FAIL	0/0	65	0	0	0	1	0	FAIL	0/0	22	0	0	0	1	0	FAIL	0/0	83	0	0	0	1	0	FAIL	0/0	219	0	0	0	1	0	FAIL	0	0
NC_000913	3815458	.	A	G	26.22	PASS	NON_SYNONYMOUS_CODING(MODERATE|MISSENSE|Aac/Gac|N254D|287|yicC|protein_coding|CODING|NP_418101|1|1)	SN=0;STA=3815457;STO=3815458;TYP=SUB;R1P=0;R1M=2;R2P=0;R2M=1;PPC=3;LS=241;MQS=180;MQM=60;BQS=66;BQM=35;EDS=85;EDM=41;IDS=2910;IDM=989;COV=2374;MCOV=1044;CED=601;HMP=1;DP=2374;AF=0.0013;RAF=0.0013;SB=0.9980;DP4=1330,1041,0,3;EFF=NON_SYNONYMOUS_CODING(MODERATE|MISSENSE|Aac/Gac|N254D|287|yicC|protein_coding|CODING|NP_418101|1|1)	GT:DP:AD:AF:RAF:SB:SC:PF	0/0	17	0	0	0	1	0	FAIL	0/0	13	0	0	0	1	0	FAIL	0/0	21	0	0	0	1	0	FAIL	0/0	24	0	0	0	1	0	FAIL	0/0	10	0	0	0	1	0	FAIL	0/0	18	0	0	0	1	0	FAIL	0/0	9	0	0	0	1	0	FAIL	0/0	205	0	0	0	1	0	FAIL	0/0	21	0	0	0	1	0	FAIL	0/0	26	2	0.0769	0.0769	0.998	26.22	PASS	0/0	5	0	0	0	1	0	FAIL	0/0	69	0	0	0	1	0	FAIL	0/0	12	0	0	0	1	0	FAIL	0/0	256	0	0	0	1	0	FAIL	0/0	278	0	0	0	1	0	FAIL	0/0	64	0	0	0	1	0	FAIL	0/0	12	0	0	0	1	0	FAIL	0/0	58	1	0.0172	0.0172	1	1.95	FAIL	0/0	54	0	0	0	1	0	FAIL	0/0	184	0	0	0	1	0	FAIL	0/0	65	0	0	0	1	0	FAIL	0/0	30	0	0	0	1	0	FAIL	0/0	73	0	0	0	1	0	FAIL	0/0	230	0	0	0	1	0	FAIL	0	0
NC_000913	3820568	.	C	A	21.05	PASS	NON_SYNONYMOUS_CODING(MODERATE|MISSENSE|cCg/cAg|P49Q|702|spoT|protein_coding|CODING|NP_418107|1|1)	SN=0;STA=3820567;STO=3820568;TYP=SUB;R1P=0;R1M=2;R2P=3;R2M=0;PPC=5;LS=455;MQS=300;MQM=60;BQS=101;BQM=38;EDS=137;EDM=43;IDS=4879;IDM=989;COV=1896;MCOV=1003;CED=601;HMP=0;DP=1896;AF=0.0026;RAF=0.0026;SB=1.0000;DP4=890,1001,3,2;EFF=NON_SYNONYMOUS_CODING(MODERATE|MISSENSE|cCg/cAg|P49Q|702|spoT|protein_coding|CODING|NP_418107|1|1)	GT:DP:AD:AF:RAF:SB:SC:PF	0/0	17	0	0	0	1	0	FAIL	0/0	20	0	0	0	1	0	FAIL	0/0	13	0	0	0	1	0	FAIL	0/0	24	0	0	0	1	0	FAIL	0/0	6	0	0	0	1	0	FAIL	0/0	14	0	0	0	1	0	FAIL	0/0	9	0	0	0	1	0	FAIL	0/0	143	0	0	0	1	0	FAIL	0/0	10	0	0	0	1	0	FAIL	0/0	23	0	0	0	1	0	FAIL	0/0	12	0	0	0	1	0	FAIL	0/0	60	0	0	0	1	0	FAIL	0/0	16	0	0	0	1	0	FAIL	0/0	178	0	0	0	1	0	FAIL	0/0	248	0	0	0	1	0	FAIL	0/0	42	0	0	0	1	0	FAIL	0/0	3	0	0	0	1	0	FAIL	0/0	48	0	0	0	1	0	FAIL	0/0	37	0	0	0	1	0	FAIL	0/0	153	0	0	0	1	0	FAIL	0/0	52	0	0	0	1	0	FAIL	0/0	26	0	0	0	1	0	FAIL	0/0	55	3	0.0545	0.0545	1	21.05	PASS	0/0	231	0	0	0	1	0	FAIL	0	0	0
NC_000913	3821987	.	A	T	27.47	PASS	NON_SYNONYMOUS_CODING(MODERATE|MISSENSE|gAt/gTt|D522V|702|spoT|protein_coding|CODING|NP_418107|1|1)	SN=0;STA=3821986;STO=3821987;TYP=SUB;R1P=2;R1M=0;R2P=1;R2M=1;PPC=4;LS=364;MQS=240;MQM=60;BQS=137;BQM=38;EDS=149;EDM=46;IDS=3945;IDM=989;COV=2047;MCOV=874;CED=601;HMP=1;DP=2047;AF=0.0020;RAF=0.0020;SB=0.9987;DP4=1170,873,3,1;EFF=NON_SYNONYMOUS_CODING(MODERATE|MISSENSE|gAt/gTt|D522V|702|spoT|protein_coding|CODING|NP_418107|1|1)	GT:DP:AD:AF:RAF:SB:SC:PF	0/0	11	0	0	0	1	0	FAIL	0/0	26	0	0	0	1	0	FAIL	0/0	14	0	0	0	1	0	FAIL	0/0	10	0	0	0	1	0	FAIL	0/0	12	0	0	0	1	0	FAIL	0/0	13	0	0	0	1	0	FAIL	0/0	11	2	0.1818	0.1818	0.998	27.47	PASS	0/0	152	0	0	0	1	0	FAIL	0/0	15	0	0	0	1	0	FAIL	0/0	26	0	0	0	1	0	FAIL	0/0	7	0	0	0	1	0	FAIL	0/0	62	0	0	0	1	0	FAIL	0/0	12	0	0	0	1	0	FAIL	0/0	208	1	0.0048	0.0048	1	6.44	FAIL	0/0	248	0	0	0	1	0	FAIL	0/0	45	0	0	0	1	0	FAIL	0/0	5	0	0	0	1	0	FAIL	0/0	45	0	0	0	1	0	FAIL	0/0	49	0	0	0	1	0	FAIL	0/0	171	0	0	0	1	0	FAIL	0/0	46	0	0	0	1	0	FAIL	0/0	32	0	0	0	1	0	FAIL	0/0	80	0	0	0	1	0	FAIL	0/0	251	0	0	0	1	0	FAIL	0	0
NC_000913	3823066	.	A	T	21.14	PASS	NON_SYNONYMOUS_CODING(MODERATE|MISSENSE|Atg/Ttg|M177L|229|trmH|protein_coding|CODING|NP_418108|1|1)	SN=0;STA=3823065;STO=3823066;TYP=SUB;R1P=0;R1M=1;R2P=3;R2M=0;PPC=4;LS=364;MQS=240;MQM=60;BQS=79;BQM=33;EDS=106;EDM=37;IDS=3901;IDM=989;COV=2110;MCOV=999;CED=601;HMP=1;DP=2110;AF=0.0019;RAF=0.0019;SB=0.9987;DP4=1108,998,3,1;EFF=NON_SYNONYMOUS_CODING(MODERATE|MISSENSE|Atg/Ttg|M177L|229|trmH|protein_coding|CODING|NP_418108|1|1)	GT:DP:AD:AF:RAF:SB:SC:PF	0/0	12	0	0	0	1	0	FAIL	0/0	18	0	0	0	1	0	FAIL	0/0	10	0	0	0	1	0	FAIL	0/0	26	2	0.0769	0.0769	0.998	21.14	PASS	0/0	6	0	0	0	1	0	FAIL	0/0	13	0	0	0	1	0	FAIL	0/0	19	0	0	0	1	0	FAIL	0/0	134	0	0	0	1	0	FAIL	0/0	21	0	0	0	1	0	FAIL	0/0	25	0	0	0	1	0	FAIL	0/0	10	0	0	0	1	0	FAIL	0/0	66	0	0	0	1	0	FAIL	0/0	8	0	0	0	1	0	FAIL	0/0	204	0	0	0	1	0	FAIL	0/0	268	0	0	0	1	0	FAIL	0/0	38	0	0	0	1	0	FAIL	0/0	3	0	0	0	1	0	FAIL	0/0	43	0	0	0	1	0	FAIL	0/0	36	0	0	0	1	0	FAIL	0/0	177	0	0	0	1	0	FAIL	0/0	67	0	0	0	1	0	FAIL	0/0	20	0	0	0	1	0	FAIL	0/0	75	1	0.0133	0.0133	1	4.36	FAIL	0/0	272	0	0	0	1	0	FAIL	0	0
NC_000913	3823201	.	T	G	22.94	PASS	NON_SYNONYMOUS_CODING(MODERATE|MISSENSE|Tgg/Ggg|W222G|229|trmH|protein_coding|CODING|NP_418108|1|1)	SN=0;STA=3823200;STO=3823201;TYP=SUB;R1P=0;R1M=1;R2P=0;R2M=3;PPC=4;LS=514;MQS=240;MQM=60;BQS=108;BQM=33;EDS=134;EDM=70;IDS=3845;IDM=992;COV=2047;MCOV=954;CED=601;HMP=6;DP=2047;AF=0.0020;RAF=0.0020;SB=0.9980;DP4=1093,950,0,4;EFF=NON_SYNONYMOUS_CODING(MODERATE|MISSENSE|Tgg/Ggg|W222G|229|trmH|protein_coding|CODING|NP_418108|1|1)	GT:DP:AD:AF:RAF:SB:SC:PF	0/0	14	0	0	0	1	0	FAIL	0/0	22	0	0	0	1	0	FAIL	0/0	8	0	0	0	1	0	FAIL	0/0	19	0	0	0	1	0	FAIL	0/0	12	0	0	0	1	0	FAIL	0/0	11	0	0	0	1	0	FAIL	0/0	13	1	0.0769	0.0769	1	4.72	FAIL	0/0	161	0	0	0	1	0	FAIL	0/0	21	0	0	0	1	0	FAIL	0/0	20	0	0	0	1	0	FAIL	0/0	9	0	0	0	1	0	FAIL	0/0	69	0	0	0	1	0	FAIL	0/0	15	0	0	0	1	0	FAIL	0/0	203	0	0	0	1	0	FAIL	0/0	261	1	0.0038	0.0038	1	6.2	FAIL	0/0	39	0	0	0	1	0	FAIL	0/0	6	0	0	0	1	0	FAIL	0/0	47	0	0	0	1	0	FAIL	0/0	40	2	0.05	0.05	0.998	22.94	PASS	0/0	164	0	0	0	1	0	FAIL	0/0	46	0	0	0	1	0	FAIL	0/0	20	0	0	0	1	0	FAIL	0/0	64	0	0	0	1	0	FAIL	0/0	227	0	0	0	1	0	FAIL	0	0
NC_000913	3823457	.	C	T	26.35	PASS	SYNONYMOUS_CODING(LOW|SILENT|ttC/ttT|F75|693|recG|protein_coding|CODING|NP_418109|1|1)	SN=0;STA=3823456;STO=3823457;TYP=SUB;R1P=1;R1M=0;R2P=0;R2M=1;PPC=2;LS=182;MQS=120;MQM=60;BQS=76;BQM=38;EDS=59;EDM=44;IDS=1978;IDM=989;COV=2004;MCOV=1107;CED=601;HMP=2;DP=2004;AF=0.0010;RAF=0.0010;SB=1.0000;DP4=896,1106,1,1;EFF=SYNONYMOUS_CODING(LOW|SILENT|ttC/ttT|F75|693|recG|protein_coding|CODING|NP_418109|1|1)	GT:DP:AD:AF:RAF:SB:SC:PF	0/0	15	0	0	0	1	0	FAIL	0/0	12	0	0	0	1	0	FAIL	0/0	14	0	0	0	1	0	FAIL	0/0	18	0	0	0	1	0	FAIL	0/0	10	0	0	0	1	0	FAIL	0/0	5	0	0	0	1	0	FAIL	0/0	6	0	0	0	1	0	FAIL	0/0	169	0	0	0	1	0	FAIL	0/0	15	0	0	0	1	0	FAIL	0/0	22	2	0.0909	0.0909	1	26.35	PASS	0/0	7	0	0	0	1	0	FAIL	0/0	61	0	0	0	1	0	FAIL	0/0	12	0	0	0	1	0	FAIL	0/0	190	0	0	0	1	0	FAIL	0/0	283	0	0	0	1	0	FAIL	0/0	39	0	0	0	1	0	FAIL	0/0	10	0	0	0	1	0	FAIL	0/0	41	0	0	0	1	0	FAIL	0/0	42	0	0	0	1	0	FAIL	0/0	162	0	0	0	1	0	FAIL	0/0	53	0	0	0	1	0	FAIL	0/0	17	0	0	0	1	0	FAIL	0/0	87	0	0	0	1	0	FAIL	0/0	207	0	0	0	1	0	FAIL	0	0
NC_000913	3828743	.	C	A	24.06	PASS	NON_SYNONYMOUS_CODING(MODERATE|MISSENSE|agC/agA|S88R|569|yicH|protein_coding|CODING|NP_418112|1|1)	SN=0;STA=3828742;STO=3828743;TYP=SUB;R1P=1;R1M=1;R2P=1;R2M=1;PPC=4;LS=564;MQS=240;MQM=60;BQS=91;BQM=38;EDS=143;EDM=57;IDS=3827;IDM=992;COV=1790;MCOV=836;CED=601;HMP=1;DP=1790;AF=0.0022;RAF=0.0022;SB=1.0000;DP4=952,834,2,2;EFF=NON_SYNONYMOUS_CODING(MODERATE|MISSENSE|agC/agA|S88R|569|yicH|protein_coding|CODING|NP_418112|1|1)	GT:DP:AD:AF:RAF:SB:SC:PF	0/0	10	0	0	0	1	0	FAIL	0/0	19	0	0	0	1	0	FAIL	0/0	14	0	0	0	1	0	FAIL	0/0	21	0	0	0	1	0	FAIL	0/0	8	0	0	0	1	0	FAIL	0/0	11	0	0	0	1	0	FAIL	0/0	9	0	0	0	1	0	FAIL	0/0	144	0	0	0	1	0	FAIL	0/0	22	0	0	0	1	0	FAIL	0/0	17	0	0	0	1	0	FAIL	0/0	4	0	0	0	1	0	FAIL	0/0	59	0	0	0	1	0	FAIL	0/0	7	0	0	0	1	0	FAIL	0/0	187	0	0	0	1	0	FAIL	0/0	226	2	0.0088	0.0088	1	4.94	FAIL	0/0	46	0	0	0	1	0	FAIL	0/0	7	0	0	0	1	0	FAIL	0/0	40	0	0	0	1	0	FAIL	0/0	37	2	0.0541	0.0541	1	24.06	PASS	0/0	161	0	0	0	1	0	FAIL	0/0	51	0	0	0	1	0	FAIL	0/0	26	0	0	0	1	0	FAIL	0/0	65	0	0	0	1	0	FAIL	0/0	192	0	0	0	1	0	FAIL	0	0
NC_000913	3831053	.	G	T	24.38	PASS	STOP_GAINED(HIGH|NONSENSE|tCa/tAa|S503*|772|yicI|protein_coding|CODING|NP_418113|1|1)	SN=0;STA=3831052;STO=3831053;TYP=SUB;R1P=0;R1M=1;R2P=0;R2M=3;PPC=4;LS=464;MQS=240;MQM=60;BQS=83;BQM=38;EDS=162;EDM=64;IDS=3912;IDM=992;COV=2495;MCOV=995;CED=601;HMP=1;DP=2495;AF=0.0016;RAF=0.0016;SB=0.9980;DP4=1500,991,0,4;EFF=STOP_GAINED(HIGH|NONSENSE|tCa/tAa|S503*|772|yicI|protein_coding|CODING|NP_418113|1|1)	GT:DP:AD:AF:RAF:SB:SC:PF	0/0	16	0	0	0	1	0	FAIL	0/0	16	2	0.125	0.125	0.998	24.38	PASS	0/0	13	0	0	0	1	0	FAIL	0/0	9	0	0	0	1	0	FAIL	0/0	5	0	0	0	1	0	FAIL	0/0	15	0	0	0	1	0	FAIL	0/0	10	0	0	0	1	0	FAIL	0/0	162	0	0	0	1	0	FAIL	0/0	22	0	0	0	1	0	FAIL	0/0	23	0	0	0	1	0	FAIL	0/0	5	0	0	0	1	0	FAIL	0/0	66	0	0	0	1	0	FAIL	0/0	11	0	0	0	1	0	FAIL	0/0	165	0	0	0	1	0	FAIL	0/0	186	0	0	0	1	0	FAIL	0/0	33	0	0	0	1	0	FAIL	0/0	6	0	0	0	1	0	FAIL	0/0	725	1	0.0014	0.0014	1	3.54	FAIL	0/0	44	0	0	0	1	0	FAIL	0/0	136	1	0.0074	0.0074	1	3.79	FAIL	0/0	54	0	0	0	1	0	FAIL	0/0	16	0	0	0	1	0	FAIL	0/0	74	0	0	0	1	0	FAIL	0/0	213	0	0	0	1	0	FAIL	0	0
NC_000913	3831898	.	T	A	22.81	PASS	SYNONYMOUS_CODING(LOW|SILENT|ggA/ggT|G221|772|yicI|protein_coding|CODING|NP_418113|1|1)	SN=0;STA=3831897;STO=3831898;TYP=SUB;R1P=1;R1M=2;R2P=1;R2M=2;PPC=6;LS=546;MQS=360;MQM=60;BQS=144;BQM=38;EDS=161;EDM=47;IDS=5923;IDM=989;COV=3332;MCOV=1561;CED=601;HMP=1;DP=3332;AF=0.0018;RAF=0.0018;SB=0.9990;DP4=1769,1557,2,4;EFF=SYNONYMOUS_CODING(LOW|SILENT|ggA/ggT|G221|772|yicI|protein_coding|CODING|NP_418113|1|1)	GT:DP:AD:AF:RAF:SB:SC:PF	0/0	21	0	0	0	1	0	FAIL	0/0	24	0	0	0	1	0	FAIL	0/0	13	0	0	0	1	0	FAIL	0/0	17	0	0	0	1	0	FAIL	0/0	10	0	0	0	1	0	FAIL	0/0	28	0	0	0	1	0	FAIL	0/0	12	0	0	0	1	0	FAIL	0/0	219	0	0	0	1	0	FAIL	0/0	26	0	0	0	1	0	FAIL	0/0	28	2	0.0714	0.0714	1	22.81	PASS	0/0	3	0	0	0	1	0	FAIL	0/0	70	0	0	0	1	0	FAIL	0/0	12	0	0	0	1	0	FAIL	0/0	206	0	0	0	1	0	FAIL	0/0	256	0	0	0	1	0	FAIL	0/0	55	0	0	0	1	0	FAIL	0/0	10	0	0	0	1	0	FAIL	0/0	970	2	0.0021	0.0021	1	6.17	FAIL	0/0	42	0	0	0	1	0	FAIL	0/0	207	1	0.0048	0.0048	1	3.58	FAIL	0/0	78	1	0.0128	0.0128	1	2.62	FAIL	0/0	21	0	0	0	1	0	FAIL	0/0	101	0	0	0	1	0	FAIL	0/0	283	0	0	0	1	0	FAIL	0	0
NC_000913	3836746	.	T	C	26.78	PASS	NON_SYNONYMOUS_CODING(MODERATE|MISSENSE|tTg/tCg|L159S|307|yicL|protein_coding|CODING|NP_418116|1|1)	SN=0;STA=3836745;STO=3836746;TYP=SUB;R1P=1;R1M=0;R2P=0;R2M=2;PPC=3;LS=227;MQS=180;MQM=60;BQS=114;BQM=38;EDS=92;EDM=48;IDS=2939;IDM=989;COV=3297;MCOV=1533;CED=601;HMP=0;DP=3297;AF=0.0009;RAF=0.0009;SB=1.0000;DP4=1763,1531,1,2;EFF=NON_SYNONYMOUS_CODING(MODERATE|MISSENSE|tTg/tCg|L159S|307|yicL|protein_coding|CODING|NP_418116|1|1)	GT:DP:AD:AF:RAF:SB:SC:PF	0/0	12	0	0	0	1	0	FAIL	0/0	16	0	0	0	1	0	FAIL	0/0	21	0	0	0	1	0	FAIL	0/0	27	2	0.0741	0.0741	1	26.78	PASS	0/0	8	0	0	0	1	0	FAIL	0/0	15	0	0	0	1	0	FAIL	0/0	17	0	0	0	1	0	FAIL	0/0	169	0	0	0	1	0	FAIL	0/0	18	0	0	0	1	0	FAIL	0/0	318	0	0	0	1	0	FAIL	0/0	2	0	0	0	1	0	FAIL	0/0	52	0	0	0	1	0	FAIL	0/0	9	0	0	0	1	0	FAIL	0/0	191	0	0	0	1	0	FAIL	0/0	261	0	0	0	1	0	FAIL	0/0	41	0	0	0	1	0	FAIL	0/0	4	0	0	0	1	0	FAIL	0/0	921	0	0	0	1	0	FAIL	0/0	47	0	0	0	1	0	FAIL	0/0	146	1	0.0068	0.0068	1	6.77	FAIL	0/0	59	0	0	0	1	0	FAIL	0/0	21	0	0	0	1	0	FAIL	0/0	154	0	0	0	1	0	FAIL	0/0	233	0	0	0	1	0	FAIL	0	0
NC_000913	3838126	.	G	C	26.98	PASS	INTERGENIC(MODIFIER||||||||||1)	SN=0;STA=3838125;STO=3838126;TYP=SUB;R1P=1;R1M=1;R2P=3;R2M=4;PPC=9;LS=850;MQS=540;MQM=60;BQS=180;BQM=38;EDS=383;EDM=75;IDS=8608;IDM=992;COV=4348;MCOV=1897;CED=601;HMP=0;DP=4348;AF=0.0021;RAF=0.0021;SB=1.0000;DP4=2447,1892,4,5;EFF=INTERGENIC(MODIFIER||||||||||1)	GT:DP:AD:AF:RAF:SB:SC:PF	0/0	22	0	0	0	1	0	FAIL	0/0	24	0	0	0	1	0	FAIL	0/0	13	0	0	0	1	0	FAIL	0/0	25	0	0	0	1	0	FAIL	0/0	11	0	0	0	1	0	FAIL	0/0	16	0	0	0	1	0	FAIL	0/0	16	0	0	0	1	0	FAIL	0/0	223	1	0.0045	0.0045	1	6.09	FAIL	0/0	29	0	0	0	1	0	FAIL	0/0	395	0	0	0	1	0	FAIL	0/0	6	0	0	0	1	0	FAIL	0/0	77	0	0	0	1	0	FAIL	0/0	12	0	0	0	1	0	FAIL	0/0	255	0	0	0	1	0	FAIL	0/0	313	0	0	0	1	0	FAIL	0/0	66	0	0	0	1	0	FAIL	0/0	14	0	0	0	1	0	FAIL	0/0	1267	5	0.0039	0.0039	1	3.82	FAIL	0/0	53	0	0	0	1	0	FAIL	0/0	227	0	0	0	1	0	FAIL	0/0	83	0	0	0	1	0	FAIL	0/0	26	2	0.0769	0.0769	0.998	26.98	PASS	0/0	210	0	0	0	1	0	FAIL	0/0	288	0	0	0	1	0	FAIL	0	0	0
NC_000913	3838934	.	T	C	22.36	PASS	NON_SYNONYMOUS_CODING(MODERATE|MISSENSE|Aaa/Gaa|K277E|396|nepI|protein_coding|CODING|NP_418118|1|1)	SN=0;STA=3838933;STO=3838934;TYP=SUB;R1P=1;R1M=2;R2P=1;R2M=0;PPC=4;LS=364;MQS=240;MQM=60;BQS=87;BQM=30;EDS=122;EDM=37;IDS=3934;IDM=989;COV=3106;MCOV=1706;CED=601;HMP=0;DP=3106;AF=0.0013;RAF=0.0013;SB=1.0000;DP4=1398,1704,2,2;EFF=NON_SYNONYMOUS_CODING(MODERATE|MISSENSE|Aaa/Gaa|K277E|396|nepI|protein_coding|CODING|NP_418118|1|1)	GT:DP:AD:AF:RAF:SB:SC:PF	0/0	15	0	0	0	1	0	FAIL	0/0	19	0	0	0	1	0	FAIL	0/0	15	0	0	0	1	0	FAIL	0/0	8	0	0	0	1	0	FAIL	0/0	10	0	0	0	1	0	FAIL	0/0	17	0	0	0	1	0	FAIL	0/0	14	0	0	0	1	0	FAIL	0/0	189	0	0	0	1	0	FAIL	0/0	13	0	0	0	1	0	FAIL	0/0	270	0	0	0	1	0	FAIL	0/0	3	0	0	0	1	0	FAIL	0/0	62	0	0	0	1	0	FAIL	0/0	16	0	0	0	1	0	FAIL	0/0	179	0	0	0	1	0	FAIL	0/0	258	0	0	0	1	0	FAIL	0/0	56	0	0	0	1	0	FAIL	0/0	6	0	0	0	1	0	FAIL	0/0	786	0	0	0	1	0	FAIL	0/0	37	0	0	0	1	0	FAIL	0/0	140	0	0	0	1	0	FAIL	0/0	52	3	0.0577	0.0577	1	22.36	PASS	0/0	27	0	0	0	1	0	FAIL	0/0	172	1	0.0058	0.0058	1	3.98	FAIL	0/0	239	0	0	0	1	0	FAIL	0	0	0
NC_000913	3839307	.	C	A	21.05	PASS	SYNONYMOUS_CODING(LOW|SILENT|gcG/gcT|A152|396|nepI|protein_coding|CODING|NP_418118|1|1)	SN=0;STA=3839306;STO=3839307;TYP=SUB;R1P=0;R1M=0;R2P=4;R2M=1;PPC=5;LS=655;MQS=300;MQM=60;BQS=95;BQM=34;EDS=127;EDM=52;IDS=4900;IDM=992;COV=2256;MCOV=1128;CED=601;HMP=0;DP=2256;AF=0.0022;RAF=0.0022;SB=0.9985;DP4=1124,1127,4,1;EFF=SYNONYMOUS_CODING(LOW|SILENT|gcG/gcT|A152|396|nepI|protein_coding|CODING|NP_418118|1|1)	GT:DP:AD:AF:RAF:SB:SC:PF	0/0	10	0	0	0	1	0	FAIL	0/0	9	0	0	0	1	0	FAIL	0/0	11	0	0	0	1	0	FAIL	0/0	12	0	0	0	1	0	FAIL	0/0	11	0	0	0	1	0	FAIL	0/0	7	0	0	0	1	0	FAIL	0/0	6	0	0	0	1	0	FAIL	0/0	145	0	0	0	1	0	FAIL	0/0	9	0	0	0	1	0	FAIL	0/0	190	1	0.0053	0.0053	1	3.55	FAIL	0/0	5	0	0	0	1	0	FAIL	0/0	48	0	0	0	1	0	FAIL	0/0	3	0	0	0	1	0	FAIL	0/0	125	0	0	0	1	0	FAIL	0/0	180	2	0.0111	0.0111	0.998	4.5	FAIL	0/0	29	0	0	0	1	0	FAIL	0/0	3	0	0	0	1	0	FAIL	0/0	599	0	0	0	1	0	FAIL	0/0	29	2	0.069	0.069	0.998	21.05	PASS	0/0	109	0	0	0	1	0	FAIL	0/0	36	0	0	0	1	0	FAIL	0/0	25	0	0	0	1	0	FAIL	0/0	136	0	0	0	1	0	FAIL	0/0	178	0	0	0	1	0	FAIL	0	0
NC_000913	3841531	.	C	A	25.34	PASS	SYNONYMOUS_CODING(LOW|SILENT|ggG/ggT|G94|444|yicO|protein_coding|CODING|NP_418120|1|1)	SN=0;STA=3841530;STO=3841531;TYP=SUB;R1P=1;R1M=2;R2P=0;R2M=2;PPC=5;LS=426;MQS=300;MQM=60;BQS=101;BQM=30;EDS=166;EDM=44;IDS=4759;IDM=989;COV=3465;MCOV=1687;CED=601;HMP=0;DP=3465;AF=0.0014;RAF=0.0014;SB=0.9985;DP4=1777,1683,1,4;EFF=SYNONYMOUS_CODING(LOW|SILENT|ggG/ggT|G94|444|yicO|protein_coding|CODING|NP_418120|1|1)	GT:DP:AD:AF:RAF:SB:SC:PF	0/0	11	0	0	0	1	0	FAIL	0/0	14	0	0	0	1	0	FAIL	0/0	10	0	0	0	1	0	FAIL	0/0	24	0	0	0	1	0	FAIL	0/0	10	0	0	0	1	0	FAIL	0/0	16	0	0	0	1	0	FAIL	0/0	17	2	0.1176	0.1176	0.998	25.34	PASS	0/0	167	0	0	0	1	0	FAIL	0/0	25	0	0	0	1	0	FAIL	0/0	306	0	0	0	1	0	FAIL	0/0	7	0	0	0	1	0	FAIL	0/0	63	0	0	0	1	0	FAIL	0/0	15	0	0	0	1	0	FAIL	0/0	227	0	0	0	1	0	FAIL	0/0	274	0	0	0	1	0	FAIL	0/0	44	0	0	0	1	0	FAIL	0/0	10	0	0	0	1	0	FAIL	0/0	828	3	0.0036	0.0036	1	4	FAIL	0/0	50	0	0	0	1	0	FAIL	0/0	188	0	0	0	1	0	FAIL	0/0	68	0	0	0	1	0	FAIL	0/0	120	0	0	0	1	0	FAIL	0/0	136	0	0	0	1	0	FAIL	0/0	276	0	0	0	1	0	FAIL	0	0	0
NC_000913	3841876	.	A	G	34.56	PASS	INTERGENIC(MODIFIER||||||||||1)	SN=0;STA=3841875;STO=3841876;TYP=SUB;R1P=12;R1M=10;R2P=11;R2M=12;PPC=28;LS=5445;MQS=2700;MQM=60;BQS=1570;BQM=38;EDS=1660;EDM=70;IDS=44396;IDM=992;COV=5816;MCOV=3078;CED=601;HMP=1;DP=5816;AF=0.0077;RAF=0.0077;SB=1.0000;DP4=2715,3056,23,22;EFF=INTERGENIC(MODIFIER||||||||||1)	GT:DP:AD:AF:RAF:SB:SC:PF	0/0	14	0	0	0	1	0	FAIL	0/0	19	0	0	0	1	0	FAIL	0/0	18	0	0	0	1	0	FAIL	0/0	20	0	0	0	1	0	FAIL	0/0	9	0	0	0	1	0	FAIL	0/0	16	0	0	0	1	0	FAIL	0/0	19	0	0	0	1	0	FAIL	0/0	1200	3	0.0025	0.0025	1	6.56	FAIL	0/0	30	0	0	0	1	0	FAIL	0/0	372	0	0	0	1	0	FAIL	0/0	10	0	0	0	1	0	FAIL	0/0	94	0	0	0	1	0	FAIL	0/0	13	0	0	0	1	0	FAIL	0/0	254	12	0.0472	0.0472	0.7266	20.7	FAIL	0/0	295	0	0	0	1	0	FAIL	0/1	64	26	0.4063	0.4063	0.9989	34.56	PASS	0/0	8	0	0	0	1	0	FAIL	0/0	1129	0	0	0	1	0	FAIL	0/0	623	1	0.0016	0.0016	1	2.38	FAIL	0/0	192	0	0	0	1	0	FAIL	0/0	139	0	0	0	1	0	FAIL	0/0	126	0	0	0	1	0	FAIL	0/0	190	2	0.0105	0.0105	0.998	7.06	FAIL	0/0	289	1	0.0035	0.0035	1	3.78	FAIL	0	0	0
NC_000913	3843427	.	A	G	25.47	PASS	NON_SYNONYMOUS_CODING(MODERATE|MISSENSE|Atc/Gtc|I481V|588|ade|protein_coding|CODING|NP_418121|1|1)	SN=0;STA=3843426;STO=3843427;TYP=SUB;R1P=2;R1M=2;R2P=0;R2M=2;PPC=6;LS=669;MQS=360;MQM=60;BQS=123;BQM=38;EDS=120;EDM=39;IDS=5846;IDM=992;COV=3576;MCOV=1848;CED=601;HMP=1;DP=3576;AF=0.0017;RAF=0.0017;SB=0.9990;DP4=1726,1844,2,4;EFF=NON_SYNONYMOUS_CODING(MODERATE|MISSENSE|Atc/Gtc|I481V|588|ade|protein_coding|CODING|NP_418121|1|1)	GT:DP:AD:AF:RAF:SB:SC:PF	0/0	9	0	0	0	1	0	FAIL	0/0	18	2	0.1111	0.1111	1	25.47	PASS	0/0	14	0	0	0	1	0	FAIL	0/0	12	0	0	0	1	0	FAIL	0/0	10	0	0	0	1	0	FAIL	0/0	20	0	0	0	1	0	FAIL	0/0	11	0	0	0	1	0	FAIL	0/0	698	0	0	0	1	0	FAIL	0/0	8	0	0	0	1	0	FAIL	0/0	215	1	0.0047	0.0047	1	3.58	FAIL	0/0	4	0	0	0	1	0	FAIL	0/0	54	0	0	0	1	0	FAIL	0/0	16	0	0	0	1	0	FAIL	0/0	180	0	0	0	1	0	FAIL	0/0	200	0	0	0	1	0	FAIL	0/0	47	0	0	0	1	0	FAIL	0/0	4	0	0	0	1	0	FAIL	0/0	567	0	0	0	1	0	FAIL	0/0	516	1	0.0019	0.0019	1	2.24	FAIL	0/0	113	1	0.0088	0.0088	1	2.08	FAIL	0/0	96	0	0	0	1	0	FAIL	0/0	72	0	0	0	1	0	FAIL	0/0	111	0	0	0	1	0	FAIL	0/0	194	0	0	0	1	0	FAIL	0	0
NC_000913	3845194	.	T	C	23.85	PASS	INTERGENIC(MODIFIER||||||||||1)	SN=0;STA=3845193;STO=3845194;TYP=SUB;R1P=0;R1M=0;R2P=1;R2M=3;PPC=4;LS=364;MQS=240;MQM=60;BQS=83;BQM=37;EDS=139;EDM=50;IDS=3878;IDM=989;COV=4561;MCOV=2676;CED=601;HMP=0;DP=4561;AF=0.0009;RAF=0.0009;SB=0.9987;DP4=1884,2673,1,3;EFF=INTERGENIC(MODIFIER||||||||||1)	GT:DP:AD:AF:RAF:SB:SC:PF	0/0	9	0	0	0	1	0	FAIL	0/0	17	0	0	0	1	0	FAIL	0/0	10	0	0	0	1	0	FAIL	0/0	6	0	0	0	1	0	FAIL	0/0	5	0	0	0	1	0	FAIL	0/0	14	0	0	0	1	0	FAIL	0/0	11	0	0	0	1	0	FAIL	0/0	827	0	0	0	1	0	FAIL	0/0	15	0	0	0	1	0	FAIL	0/0	300	0	0	0	1	0	FAIL	0/0	5	0	0	0	1	0	FAIL	0/0	55	0	0	0	1	0	FAIL	0/0	9	0	0	0	1	0	FAIL	0/0	193	0	0	0	1	0	FAIL	0/0	259	0	0	0	1	0	FAIL	0/0	50	0	0	0	1	0	FAIL	0/0	6	0	0	0	1	0	FAIL	0/0	847	2	0.0024	0.0024	1	3.84	FAIL	0/0	664	0	0	0	1	0	FAIL	0/0	142	0	0	0	1	0	FAIL	0/0	100	0	0	0	1	0	FAIL	0/0	99	0	0	0	1	0	FAIL	0/0	144	0	0	0	1	0	FAIL	0/0	256	0	0	0	1	0	FAIL	0	0
NC_000913	3845906	.	G	C	23.99	PASS	NON_SYNONYMOUS_CODING(MODERATE|MISSENSE|Ctg/Gtg|L248V|439|uhpC|protein_coding|CODING|NP_418123|1|1)	SN=0;STA=3845905;STO=3845906;TYP=SUB;R1P=1;R1M=0;R2P=1;R2M=1;PPC=3;LS=238;MQS=180;MQM=60;BQS=68;BQM=38;EDS=62;EDM=26;IDS=2942;IDM=989;COV=4180;MCOV=2040;CED=601;HMP=1;DP=4180;AF=0.0007;RAF=0.0007;SB=1.0000;DP4=2138,2039,2,1;EFF=NON_SYNONYMOUS_CODING(MODERATE|MISSENSE|Ctg/Gtg|L248V|439|uhpC|protein_coding|CODING|NP_418123|1|1)	GT:DP:AD:AF:RAF:SB:SC:PF	0/0	12	0	0	0	1	0	FAIL	0/0	16	0	0	0	1	0	FAIL	0/0	8	0	0	0	1	0	FAIL	0/0	13	0	0	0	1	0	FAIL	0/0	7	0	0	0	1	0	FAIL	0/0	10	0	0	0	1	0	FAIL	0/0	7	0	0	0	1	0	FAIL	0/0	867	1	0.0012	0.0012	1	2.4	FAIL	0/0	27	0	0	0	1	0	FAIL	0/0	234	0	0	0	1	0	FAIL	0/0	1	0	0	0	1	0	FAIL	0/0	51	0	0	0	1	0	FAIL	0/0	9	0	0	0	1	0	FAIL	0/0	161	0	0	0	1	0	FAIL	0/0	239	0	0	0	1	0	FAIL	0/0	49	0	0	0	1	0	FAIL	0/0	9	0	0	0	1	0	FAIL	0/0	700	0	0	0	1	0	FAIL	0/0	592	0	0	0	1	0	FAIL	0/0	143	0	0	0	1	0	FAIL	0/0	95	0	0	0	1	0	FAIL	0/0	84	0	0	0	1	0	FAIL	0/0	134	0	0	0	1	0	FAIL	0/0	243	0	0	0	1	0	FAIL	0	0
NC_000913	3846348	.	T	A	26.78	PASS	SYNONYMOUS_CODING(LOW|SILENT|atA/atT|I100|439|uhpC|protein_coding|CODING|NP_418123|1|1)	SN=0;STA=3846347;STO=3846348;TYP=SUB;R1P=2;R1M=0;R2P=1;R2M=1;PPC=4;LS=324;MQS=240;MQM=60;BQS=104;BQM=38;EDS=105;EDM=47;IDS=3938;IDM=989;COV=4497;MCOV=2091;CED=601;HMP=1;DP=4497;AF=0.0009;RAF=0.0009;SB=0.9987;DP4=2403,2090,3,1;EFF=SYNONYMOUS_CODING(LOW|SILENT|atA/atT|I100|439|uhpC|protein_coding|CODING|NP_418123|1|1)	GT:DP:AD:AF:RAF:SB:SC:PF	0/0	19	0	0	0	1	0	FAIL	0/0	23	0	0	0	1	0	FAIL	0/0	13	0	0	0	1	0	FAIL	0/0	23	0	0	0	1	0	FAIL	0/0	6	0	0	0	1	0	FAIL	0/0	21	0	0	0	1	0	FAIL	0/0	20	0	0	0	1	0	FAIL	0/0	850	1	0.0012	0.0012	1	3.48	FAIL	0/0	22	2	0.0909	0.0909	1	26.78	PASS	0/0	238	0	0	0	1	0	FAIL	0/0	5	0	0	0	1	0	FAIL	0/0	61	0	0	0	1	0	FAIL	0/0	11	0	0	0	1	0	FAIL	0/0	188	0	0	0	1	0	FAIL	0/0	246	0	0	0	1	0	FAIL	0/0	42	0	0	0	1	0	FAIL	0/0	7	0	0	0	1	0	FAIL	0/0	827	0	0	0	1	0	FAIL	0/0	618	0	0	0	1	0	FAIL	0/0	153	0	0	0	1	0	FAIL	0/0	114	0	0	0	1	0	FAIL	0/0	107	0	0	0	1	0	FAIL	0/0	151	0	0	0	1	0	FAIL	0/0	213	0	0	0	1	0	FAIL	0	0
NC_000913	3846474	.	A	T	26.33	PASS	SYNONYMOUS_CODING(LOW|SILENT|gcT/gcA|A58|439|uhpC|protein_coding|CODING|NP_418123|1|1)	SN=0;STA=3846473;STO=3846474;TYP=SUB;R1P=1;R1M=0;R2P=1;R2M=2;PPC=4;LS=364;MQS=240;MQM=60;BQS=107;BQM=38;EDS=117;EDM=37;IDS=3956;IDM=989;COV=4241;MCOV=2054;CED=601;HMP=2;DP=4241;AF=0.0009;RAF=0.0009;SB=1.0000;DP4=2185,2052,2,2;EFF=SYNONYMOUS_CODING(LOW|SILENT|gcT/gcA|A58|439|uhpC|protein_coding|CODING|NP_418123|1|1)	GT:DP:AD:AF:RAF:SB:SC:PF	0/0	17	0	0	0	1	0	FAIL	0/0	21	0	0	0	1	0	FAIL	0/0	9	0	0	0	1	0	FAIL	0/0	24	2	0.0833	0.0833	0.998	26.33	PASS	0/0	7	0	0	0	1	0	FAIL	0/0	10	0	0	0	1	0	FAIL	0/0	10	0	0	0	1	0	FAIL	0/0	759	1	0.0013	0.0013	1	2.4	FAIL	0/0	20	0	0	0	1	0	FAIL	0/0	262	0	0	0	1	0	FAIL	0/0	7	0	0	0	1	0	FAIL	0/0	45	0	0	0	1	0	FAIL	0/0	8	0	0	0	1	0	FAIL	0/0	175	0	0	0	1	0	FAIL	0/0	256	0	0	0	1	0	FAIL	0/0	53	0	0	0	1	0	FAIL	0/0	4	0	0	0	1	0	FAIL	0/0	654	0	0	0	1	0	FAIL	0/0	655	0	0	0	1	0	FAIL	0/0	139	0	0	0	1	0	FAIL	0/0	98	0	0	0	1	0	FAIL	0/0	139	0	0	0	1	0	FAIL	0/0	135	0	0	0	1	0	FAIL	0/0	224	1	0.0045	0.0045	1	3.83	FAIL	0	0
NC_000913	3848951	.	C	T	22.7	PASS	SYNONYMOUS_CODING(LOW|SILENT|ctG/ctA|L55|96|ilvN|protein_coding|CODING|NP_418126|1|1)	SN=0;STA=3848950;STO=3848951;TYP=SUB;R1P=1;R1M=1;R2P=6;R2M=2;PPC=10;LS=903;MQS=600;MQM=60;BQS=212;BQM=38;EDS=242;EDM=37;IDS=9609;IDM=989;COV=4820;MCOV=2307;CED=601;HMP=0;DP=4820;AF=0.0021;RAF=0.0021;SB=0.9989;DP4=2506,2304,7,3;EFF=SYNONYMOUS_CODING(LOW|SILENT|ctG/ctA|L55|96|ilvN|protein_coding|CODING|NP_418126|1|1)	GT:DP:AD:AF:RAF:SB:SC:PF	0/0	14	0	0	0	1	0	FAIL	0/0	16	0	0	0	1	0	FAIL	0/0	12	0	0	0	1	0	FAIL	0/0	12	0	0	0	1	0	FAIL	0/0	11	0	0	0	1	0	FAIL	0/0	11	0	0	0	1	0	FAIL	0/0	13	0	0	0	1	0	FAIL	0/0	903	4	0.0044	0.0044	0.9987	5.41	FAIL	0/0	9	0	0	0	1	0	FAIL	0/0	289	0	0	0	1	0	FAIL	0/0	6	0	0	0	1	0	FAIL	0/0	72	0	0	0	1	0	FAIL	0/0	4	0	0	0	1	0	FAIL	0/0	214	0	0	0	1	0	FAIL	0/0	260	0	0	0	1	0	FAIL	0/0	56	0	0	0	1	0	FAIL	0/0	7	0	0	0	1	0	FAIL	0/0	901	3	0.0033	0.0033	1	4.02	FAIL	0/0	686	0	0	0	1	0	FAIL	0/0	170	0	0	0	1	0	FAIL	0/0	110	0	0	0	1	0	FAIL	0/0	105	0	0	0	1	0	FAIL	0/0	148	0	0	0	1	0	FAIL	0/0	255	0	0	0	1	0	FAIL	0	0	0
NC_000913	3849090	.	A	T	27.16	PASS	NON_SYNONYMOUS_CODING(MODERATE|MISSENSE|gTa/gAa|V9E|96|ilvN|protein_coding|CODING|NP_418126|1|1)	SN=0;STA=3849089;STO=3849090;TYP=SUB;R1P=0;R1M=1;R2P=2;R2M=1;PPC=4;LS=414;MQS=240;MQM=60;BQS=105;BQM=38;EDS=155;EDM=49;IDS=3866;IDM=989;COV=4661;MCOV=2577;CED=601;HMP=2;DP=4661;AF=0.0009;RAF=0.0009;SB=1.0000;DP4=2082,2575,2,2;EFF=NON_SYNONYMOUS_CODING(MODERATE|MISSENSE|gTa/gAa|V9E|96|ilvN|protein_coding|CODING|NP_418126|1|1)	GT:DP:AD:AF:RAF:SB:SC:PF	0/0	16	0	0	0	1	0	FAIL	0/0	24	0	0	0	1	0	FAIL	0/0	13	0	0	0	1	0	FAIL	0/0	16	0	0	0	1	0	FAIL	0/0	15	0	0	0	1	0	FAIL	0/0	18	0	0	0	1	0	FAIL	0/1	10	2	0.2	0.2	1	27.16	PASS	0/0	788	1	0.0013	0.0013	1	3.47	FAIL	0/0	20	0	0	0	1	0	FAIL	0/0	279	0	0	0	1	0	FAIL	0/0	9	0	0	0	1	0	FAIL	0/0	51	0	0	0	1	0	FAIL	0/0	13	0	0	0	1	0	FAIL	0/0	207	0	0	0	1	0	FAIL	0/0	262	0	0	0	1	0	FAIL	0/0	52	0	0	0	1	0	FAIL	0/0	5	0	0	0	1	0	FAIL	0/0	896	0	0	0	1	0	FAIL	0/0	666	0	0	0	1	0	FAIL	0/0	161	0	0	0	1	0	FAIL	0/0	101	0	0	0	1	0	FAIL	0/0	91	1	0.011	0.011	1	4.01	FAIL	0/0	155	0	0	0	1	0	FAIL	0/0	288	0	0	0	1	0	FAIL	0	0
NC_000913	3852439	.	T	A	26.94	PASS	STOP_GAINED(HIGH|NONSENSE|taT/taA|Y165*|394|emrD|protein_coding|CODING|NP_418129|1|1)	SN=0;STA=3852438;STO=3852439;TYP=SUB;R1P=2;R1M=0;R2P=1;R2M=1;PPC=4;LS=546;MQS=240;MQM=60;BQS=105;BQM=38;EDS=183;EDM=62;IDS=3846;IDM=991;COV=3788;MCOV=1993;CED=601;HMP=1;DP=3788;AF=0.0011;RAF=0.0011;SB=0.9987;DP4=1792,1992,3,1;EFF=STOP_GAINED(HIGH|NONSENSE|taT/taA|Y165*|394|emrD|protein_coding|CODING|NP_418129|1|1)	GT:DP:AD:AF:RAF:SB:SC:PF	0/0	13	0	0	0	1	0	FAIL	0/0	24	2	0.0833	0.0833	1	26.94	PASS	0/0	10	0	0	0	1	0	FAIL	0/0	18	0	0	0	1	0	FAIL	0/0	6	0	0	0	1	0	FAIL	0/0	8	0	0	0	1	0	FAIL	0/0	12	0	0	0	1	0	FAIL	0/0	727	0	0	0	1	0	FAIL	0/0	9	0	0	0	1	0	FAIL	0/0	195	0	0	0	1	0	FAIL	0/0	0	0	0	0	1	0	FAIL	0/0	57	0	0	0	1	0	FAIL	0/0	11	0	0	0	1	0	FAIL	0/0	161	0	0	0	1	0	FAIL	0/0	220	0	0	0	1	0	FAIL	0/0	44	0	0	0	1	0	FAIL	0/0	6	0	0	0	1	0	FAIL	0/0	578	0	0	0	1	0	FAIL	0/0	663	2	0.003	0.003	0.998	3.79	FAIL	0/0	140	0	0	0	1	0	FAIL	0/0	66	0	0	0	1	0	FAIL	0/0	106	0	0	0	1	0	FAIL	0/0	85	0	0	0	1	0	FAIL	0/0	210	0	0	0	1	0	FAIL	0	0
NC_000913	3853672	.	G	T	22.98	PASS	NON_SYNONYMOUS_CODING(MODERATE|MISSENSE|Cat/Aat|H108N|120|yidG|protein_coding|CODING|NP_418131|1|1)	SN=0;STA=3853671;STO=3853672;TYP=SUB;R1P=1;R1M=1;R2P=1;R2M=2;PPC=5;LS=655;MQS=300;MQM=60;BQS=118;BQM=38;EDS=132;EDM=60;IDS=4943;IDM=992;COV=5064;MCOV=2739;CED=601;HMP=1;DP=5064;AF=0.0010;RAF=0.0010;SB=1.0000;DP4=2323,2736,2,3;EFF=NON_SYNONYMOUS_CODING(MODERATE|MISSENSE|Cat/Aat|H108N|120|yidG|protein_coding|CODING|NP_418131|1|1)	GT:DP:AD:AF:RAF:SB:SC:PF	0/0	16	0	0	0	1	0	FAIL	0/0	27	2	0.0741	0.0741	1	22.98	PASS	0/0	15	0	0	0	1	0	FAIL	0/0	20	0	0	0	1	0	FAIL	0/0	10	0	0	0	1	0	FAIL	0/0	19	0	0	0	1	0	FAIL	0/0	9	0	0	0	1	0	FAIL	0/0	958	1	0.001	0.001	1	2.33	FAIL	0/0	23	0	0	0	1	0	FAIL	0/0	252	0	0	0	1	0	FAIL	0/0	6	0	0	0	1	0	FAIL	0/0	56	0	0	0	1	0	FAIL	0/0	17	0	0	0	1	0	FAIL	0/0	185	0	0	0	1	0	FAIL	0/0	274	1	0.0036	0.0036	1	2.06	FAIL	0/0	51	0	0	0	1	0	FAIL	0/0	11	0	0	0	1	0	FAIL	0/0	963	0	0	0	1	0	FAIL	0/0	711	1	0.0014	0.0014	1	3.5	FAIL	0/0	200	0	0	0	1	0	FAIL	0/0	103	0	0	0	1	0	FAIL	0/0	126	0	0	0	1	0	FAIL	0/0	188	0	0	0	1	0	FAIL	0/0	254	0	0	0	1	0	FAIL	0	0
NC_000913	3854636	.	G	T	22.87	PASS	NON_SYNONYMOUS_CODING(MODERATE|MISSENSE|Gtg/Ttg|V67L|149|yidI|protein_coding|CODING|NP_418133|1|1)	SN=0;STA=3854635;STO=3854636;TYP=SUB;R1P=0;R1M=3;R2P=1;R2M=5;PPC=8;LS=965;MQS=540;MQM=60;BQS=164;BQM=34;EDS=236;EDM=45;IDS=8717;IDM=992;COV=4854;MCOV=2459;CED=601;HMP=1;DP=4854;AF=0.0019;RAF=0.0019;SB=0.6875;DP4=2394,2451,1,8;EFF=NON_SYNONYMOUS_CODING(MODERATE|MISSENSE|Gtg/Ttg|V67L|149|yidI|protein_coding|CODING|NP_418133|1|1)	GT:DP:AD:AF:RAF:SB:SC:PF	0/0	17	0	0	0	1	0	FAIL	0/0	16	0	0	0	1	0	FAIL	0/0	19	0	0	0	1	0	FAIL	0/0	13	0	0	0	1	0	FAIL	0/0	6	0	0	0	1	0	FAIL	0/0	18	0	0	0	1	0	FAIL	0/0	9	0	0	0	1	0	FAIL	0/0	909	1	0.0011	0.0011	1	3.55	FAIL	0/0	19	0	0	0	1	0	FAIL	0/0	265	0	0	0	1	0	FAIL	0/0	7	0	0	0	1	0	FAIL	0/0	65	0	0	0	1	0	FAIL	0/0	14	0	0	0	1	0	FAIL	0/0	230	1	0.0043	0.0043	1	3.86	FAIL	0/0	251	0	0	0	1	0	FAIL	0/0	55	0	0	0	1	0	FAIL	0/0	12	0	0	0	1	0	FAIL	0/0	878	0	0	0	1	0	FAIL	0/0	698	3	0.0043	0.0043	1	3.83	FAIL	0/0	187	0	0	0	1	0	FAIL	0/0	103	0	0	0	1	0	FAIL	0/0	109	0	0	0	1	0	FAIL	0/0	157	1	0.0064	0.0064	1	2.69	FAIL	0/0	264	0	0	0	1	0	FAIL	0	0	0
NC_000913	3856203	.	G	T	25.66	PASS	SYNONYMOUS_CODING(LOW|SILENT|gtC/gtA|V75|497|yidJ|protein_coding|CODING|NP_418134|1|1)	SN=0;STA=3856202;STO=3856203;TYP=SUB;R1P=1;R1M=1;R2P=2;R2M=1;PPC=5;LS=586;MQS=300;MQM=60;BQS=101;BQM=38;EDS=217;EDM=65;IDS=4804;IDM=989;COV=4260;MCOV=1975;CED=601;HMP=0;DP=4260;AF=0.0012;RAF=0.0012;SB=1.0000;DP4=2282,1973,3,2;EFF=SYNONYMOUS_CODING(LOW|SILENT|gtC/gtA|V75|497|yidJ|protein_coding|CODING|NP_418134|1|1)	GT:DP:AD:AF:RAF:SB:SC:PF	0/0	8	0	0	0	1	0	FAIL	0/0	12	0	0	0	1	0	FAIL	0/0	8	0	0	0	1	0	FAIL	0/0	19	0	0	0	1	0	FAIL	0/0	8	0	0	0	1	0	FAIL	0/0	20	2	0.1	0.1	1	25.66	PASS	0/0	10	0	0	0	1	0	FAIL	0/0	794	0	0	0	1	0	FAIL	0/0	17	0	0	0	1	0	FAIL	0/0	266	0	0	0	1	0	FAIL	0/0	5	0	0	0	1	0	FAIL	0/0	63	0	0	0	1	0	FAIL	0/0	16	0	0	0	1	0	FAIL	0/0	163	0	0	0	1	0	FAIL	0/0	249	2	0.008	0.008	1	3.98	FAIL	0/0	59	0	0	0	1	0	FAIL	0/0	4	0	0	0	1	0	FAIL	0/0	766	0	0	0	1	0	FAIL	0/0	565	0	0	0	1	0	FAIL	0/0	148	0	0	0	1	0	FAIL	0/0	95	0	0	0	1	0	FAIL	0/0	112	1	0.0089	0.0089	1	3.88	FAIL	0/0	131	0	0	0	1	0	FAIL	0/0	209	0	0	0	1	0	FAIL	0.1	2
NC_000913	3856291	.	TAG	T	26.1	PASS	FRAME_SHIFT(HIGH||gcctac/|AY45|497|yidJ|protein_coding|CODING|NP_418134|1|1);LOF=(yidJ|b3678|1|1.00)	SN=0;STA=3856291;STO=3856293;TYP=DEL;R1P=0;R1M=1;R2P=1;R2M=0;PPC=2;LS=275;MQS=120;MQM=60;BQS=71;BQM=38;EDS=79;EDM=47;IDS=1984;IDM=992;COV=4514;MCOV=2559;CED=601;HMP=2;DP=4514;AF=0.0004;RAF=0.0004;SB=1.0000;DP4=1954,2558,1,1;EFF=FRAME_SHIFT(HIGH||gcctac/|AY45|497|yidJ|protein_coding|CODING|NP_418134|1|1);LOF=(yidJ|b3678|1|1.00)	GT:DP:AD:AF:RAF:SB:SC:PF	0/0	19	0	0	0	1	0	FAIL	0/0	18	0	0	0	1	0	FAIL	0/0	12	0	0	0	1	0	FAIL	0/0	14	0	0	0	1	0	FAIL	0/0	9	0	0	0	1	0	FAIL	0/0	17	0	0	0	1	0	FAIL	0/0	11	0	0	0	1	0	FAIL	0/0	853	0	0	0	1	0	FAIL	0/0	14	0	0	0	1	0	FAIL	0/0	245	0	0	0	1	0	FAIL	0/0	5	0	0	0	1	0	FAIL	0/0	57	0	0	0	1	0	FAIL	0/0	16	0	0	0	1	0	FAIL	0/0	200	0	0	0	1	0	FAIL	0/0	271	0	0	0	1	0	FAIL	0/0	40	2	0.05	0.05	1	26.1	PASS	0/0	6	0	0	0	1	0	FAIL	0/0	803	0	0	0	1	0	FAIL	0/0	624	0	0	0	1	0	FAIL	0/0	166	0	0	0	1	0	FAIL	0/0	104	0	0	0	1	0	FAIL	0/0	94	0	0	0	1	0	FAIL	0/0	146	0	0	0	1	0	FAIL	0/0	271	0	0	0	1	0	FAIL	0	0
NC_000913	3858563	.	C	T	22.01	PASS	SYNONYMOUS_CODING(LOW|SILENT|ggC/ggT|G86|297|yidL|protein_coding|CODING|NP_418136|1|1)	SN=0;STA=3858562;STO=3858563;TYP=SUB;R1P=0;R1M=3;R2P=0;R2M=1;PPC=4;LS=514;MQS=240;MQM=60;BQS=82;BQM=38;EDS=94;EDM=31;IDS=3896;IDM=992;COV=6120;MCOV=2950;CED=601;HMP=0;DP=6120;AF=0.0007;RAF=0.0007;SB=0.9980;DP4=3170,2946,0,4;EFF=SYNONYMOUS_CODING(LOW|SILENT|ggC/ggT|G86|297|yidL|protein_coding|CODING|NP_418136|1|1)	GT:DP:AD:AF:RAF:SB:SC:PF	0/0	25	0	0	0	1	0	FAIL	0/0	21	2	0.0952	0.0952	0.998	22.01	PASS	0/0	24	0	0	0	1	0	FAIL	0/0	18	0	0	0	1	0	FAIL	0/0	13	0	0	0	1	0	FAIL	0/0	28	0	0	0	1	0	FAIL	0/0	28	0	0	0	1	0	FAIL	0/0	1177	0	0	0	1	0	FAIL	0/0	16	0	0	0	1	0	FAIL	0/0	371	0	0	0	1	0	FAIL	0/0	2	0	0	0	1	0	FAIL	0/0	88	0	0	0	1	0	FAIL	0/0	18	0	0	0	1	0	FAIL	0/0	262	1	0.0038	0.0038	1	3.81	FAIL	0/0	289	0	0	0	1	0	FAIL	0/0	50	0	0	0	1	0	FAIL	0/0	2	0	0	0	1	0	FAIL	0/0	1300	0	0	0	1	0	FAIL	0/0	768	1	0.0013	0.0013	1	2.11	FAIL	0/0	230	0	0	0	1	0	FAIL	0/0	130	0	0	0	1	0	FAIL	0/0	110	0	0	0	1	0	FAIL	0/0	186	0	0	0	1	0	FAIL	0/0	296	0	0	0	1	0	FAIL	0	0
NC_000913	3859265	.	G	A	26.6	PASS	INTERGENIC(MODIFIER||||||||||1)	SN=0;STA=3859264;STO=3859265;TYP=SUB;R1P=0;R1M=1;R2P=0;R2M=2;PPC=3;LS=323;MQS=180;MQM=60;BQS=89;BQM=38;EDS=92;EDM=32;IDS=2928;IDM=989;COV=4600;MCOV=2532;CED=601;HMP=1;DP=4600;AF=0.0007;RAF=0.0007;SB=0.9980;DP4=2068,2529,0,3;EFF=INTERGENIC(MODIFIER||||||||||1)	GT:DP:AD:AF:RAF:SB:SC:PF	0/0	15	0	0	0	1	0	FAIL	0/0	21	0	0	0	1	0	FAIL	0/0	17	0	0	0	1	0	FAIL	0/0	15	0	0	0	1	0	FAIL	0/0	10	0	0	0	1	0	FAIL	0/0	15	0	0	0	1	0	FAIL	0/0	13	0	0	0	1	0	FAIL	0/0	852	0	0	0	1	0	FAIL	0/0	21	0	0	0	1	0	FAIL	0/0	257	0	0	0	1	0	FAIL	0/0	3	0	0	0	1	0	FAIL	0/0	50	0	0	0	1	0	FAIL	0/0	9	0	0	0	1	0	FAIL	0/0	210	0	0	0	1	0	FAIL	0/0	256	0	0	0	1	0	FAIL	0/0	43	0	0	0	1	0	FAIL	0/0	13	0	0	0	1	0	FAIL	0/0	785	0	0	0	1	0	FAIL	0/0	686	1	0.0015	0.0015	1	3.26	FAIL	0/0	198	0	0	0	1	0	FAIL	0/0	103	0	0	0	1	0	FAIL	0/0	109	0	0	0	1	0	FAIL	0/0	131	0	0	0	1	0	FAIL	0/0	228	0	0	0	1	0	FAIL	0	0
NC_000913	3862183	.	G	A	26.64	PASS	NON_SYNONYMOUS_CODING(MODERATE|MISSENSE|Gga/Aga|G88R|238|yidP|protein_coding|CODING|NP_418139|1|1)	SN=0;STA=3862182;STO=3862183;TYP=SUB;R1P=2;R1M=5;R2P=0;R2M=2;PPC=9;LS=856;MQS=540;MQM=60;BQS=167;BQM=38;EDS=238;EDM=42;IDS=8761;IDM=992;COV=4629;MCOV=2350;CED=601;HMP=0;DP=4629;AF=0.0019;RAF=0.0019;SB=0.9986;DP4=2277,2343,2,7;EFF=NON_SYNONYMOUS_CODING(MODERATE|MISSENSE|Gga/Aga|G88R|238|yidP|protein_coding|CODING|NP_418139|1|1)	GT:DP:AD:AF:RAF:SB:SC:PF	0/0	17	0	0	0	1	0	FAIL	0/0	30	0	0	0	1	0	FAIL	0/0	12	0	0	0	1	0	FAIL	0/0	7	0	0	0	1	0	FAIL	0/0	8	0	0	0	1	0	FAIL	0/0	16	0	0	0	1	0	FAIL	0/0	17	0	0	0	1	0	FAIL	0/0	880	4	0.0045	0.0045	1	4.05	FAIL	0/0	17	0	0	0	1	0	FAIL	0/0	250	0	0	0	1	0	FAIL	0/0	6	0	0	0	1	0	FAIL	0/0	73	0	0	0	1	0	FAIL	0/0	10	0	0	0	1	0	FAIL	0/0	201	0	0	0	1	0	FAIL	0/0	264	1	0.0038	0.0038	1	3.59	FAIL	0/0	40	0	0	0	1	0	FAIL	0/0	2	0	0	0	1	0	FAIL	0/0	843	2	0.0024	0.0024	0.998	2.89	FAIL	0/0	623	0	0	0	1	0	FAIL	0/0	167	0	0	0	1	0	FAIL	0/0	123	0	0	0	1	0	FAIL	0/0	111	0	0	0	1	0	FAIL	0/0	149	0	0	0	1	0	FAIL	0/0	230	0	0	0	1	0	FAIL	0	0	0
NC_000913	3865838	.	G	T	24.45	PASS	NON_SYNONYMOUS_CODING(MODERATE|MISSENSE|Ggg/Tgg|G30W|110|yidQ|protein_coding|CODING|NP_418143|1|1)	SN=0;STA=3865837;STO=3865838;TYP=SUB;R1P=2;R1M=3;R2P=0;R2M=3;PPC=8;LS=778;MQS=480;MQM=60;BQS=165;BQM=38;EDS=219;EDM=47;IDS=7734;IDM=989;COV=4940;MCOV=2422;CED=601;HMP=0;DP=4940;AF=0.0016;RAF=0.0016;SB=0.9987;DP4=2516,2416,2,6;EFF=NON_SYNONYMOUS_CODING(MODERATE|MISSENSE|Ggg/Tgg|G30W|110|yidQ|protein_coding|CODING|NP_418143|1|1)	GT:DP:AD:AF:RAF:SB:SC:PF	0/0	14	0	0	0	1	0	FAIL	0/0	19	0	0	0	1	0	FAIL	0/0	10	0	0	0	1	0	FAIL	0/0	16	0	0	0	1	0	FAIL	0/0	8	0	0	0	1	0	FAIL	0/0	17	0	0	0	1	0	FAIL	0/0	14	0	0	0	1	0	FAIL	0/0	912	2	0.0022	0.0022	0.998	3.8	FAIL	0/0	27	2	0.0741	0.0741	1	24.45	PASS	0/0	304	0	0	0	1	0	FAIL	0/0	6	0	0	0	1	0	FAIL	0/0	63	0	0	0	1	0	FAIL	0/0	17	0	0	0	1	0	FAIL	0/0	230	0	0	0	1	0	FAIL	0/0	257	0	0	0	1	0	FAIL	0/0	50	0	0	0	1	0	FAIL	0/0	3	0	0	0	1	0	FAIL	0/0	861	0	0	0	1	0	FAIL	0/0	697	1	0.0014	0.0014	1	3.41	FAIL	0/0	181	0	0	0	1	0	FAIL	0/0	112	1	0.0089	0.0089	1	3.46	FAIL	0/0	131	0	0	0	1	0	FAIL	0/0	163	0	0	0	1	0	FAIL	0/0	248	0	0	0	1	0	FAIL	0	0
NC_000913	3866095	.	G	T	25.42	PASS	NON_SYNONYMOUS_CODING(MODERATE|MISSENSE|aCt/aAt|T402N|404|yidR|protein_coding|CODING|NP_418144|1|1)	SN=0;STA=3866094;STO=3866095;TYP=SUB;R1P=1;R1M=0;R2P=0;R2M=1;PPC=2;LS=210;MQS=120;MQM=60;BQS=62;BQM=31;EDS=90;EDM=70;IDS=1822;IDM=912;COV=4432;MCOV=2118;CED=601;HMP=3;DP=4432;AF=0.0005;RAF=0.0005;SB=1.0000;DP4=2313,2117,1,1;EFF=NON_SYNONYMOUS_CODING(MODERATE|MISSENSE|aCt/aAt|T402N|404|yidR|protein_coding|CODING|NP_418144|1|1)	GT:DP:AD:AF:RAF:SB:SC:PF	0/0	7	0	0	0	1	0	FAIL	0/0	21	2	0.0952	0.0952	1	25.42	PASS	0/0	5	0	0	0	1	0	FAIL	0/0	16	0	0	0	1	0	FAIL	0/0	12	0	0	0	1	0	FAIL	0/0	18	0	0	0	1	0	FAIL	0/0	10	0	0	0	1	0	FAIL	0/0	826	0	0	0	1	0	FAIL	0/0	15	0	0	0	1	0	FAIL	0/0	287	0	0	0	1	0	FAIL	0/0	4	0	0	0	1	0	FAIL	0/0	57	0	0	0	1	0	FAIL	0/0	18	0	0	0	1	0	FAIL	0/0	201	0	0	0	1	0	FAIL	0/0	263	0	0	0	1	0	FAIL	0/0	48	0	0	0	1	0	FAIL	0/0	11	0	0	0	1	0	FAIL	0/0	663	0	0	0	1	0	FAIL	0/0	639	0	0	0	1	0	FAIL	0/0	143	0	0	0	1	0	FAIL	0/0	115	0	0	0	1	0	FAIL	0/0	101	0	0	0	1	0	FAIL	0/0	139	0	0	0	1	0	FAIL	0/0	282	0	0	0	1	0	FAIL	0	0
NC_000913	3873543	.	C	CCGTCT	21.69	PASS	FRAME_SHIFT(HIGH||gct/gcCGTCTt|A28AV?|218|yidX|protein_coding|CODING|YP_026240|1|1);LOF=(yidX|b3696|1|1.00)	SN=0;STA=3873543;STO=3873543;TYP=INS;R1P=36;R1M=0;R2P=0;R2M=0;PPC=36;LS=4625;MQS=2160;MQM=60;BQS=963;BQM=38;EDS=1831;EDM=72;IDS=31968;IDM=943;COV=3198;MCOV=1436;CED=601;HMP=0;DP=3198;AF=0.0113;RAF=0.0133;SB=0.0000;DP4=1726,1436,36,0;EFF=FRAME_SHIFT(HIGH||gct/gcCGTCTt|A28AV?|218|yidX|protein_coding|CODING|YP_026240|1|1);LOF=(yidX|b3696|1|1.00)	GT:DP:AD:AF:RAF:SB:SC:PF	0/0	17	0	0	0	1	0	FAIL	0/0	13	0	0	0	1	0	FAIL	0/0	10	0	0	0	1	0	FAIL	0/0	5	0	0	0	1	0	FAIL	0/0	13	0	0	0	1	0	FAIL	0/0	16	0	0	0	1	0	FAIL	0/0	8	0	0	0	1	0	FAIL	0/0	626	2	0.0032	0.0038	0.998	4.74	FAIL	0/0	13	0	0	0	1	0	FAIL	0/0	128	2	0.0156	0.0187	0.998	5.4	FAIL	0/0	3	0	0	0	1	0	FAIL	0/0	28	0	0	0	1	0	FAIL	0/0	7	0	0	0	1	0	FAIL	0/0	88	0	0	0	1	0	FAIL	0/0	118	6	0.0508	0.057	0.625	21.69	PASS	0/0	170	7	0.0412	0.0462	0.375	14.79	FAIL	0/0	3	0	0	0	1	0	FAIL	0/0	855	3	0.0035	0.0042	0.998	4.83	FAIL	0/0	294	14	0.0476	0.0534	0.0391	7.52	FAIL	0/0	98	0	0	0	1	0	FAIL	0/0	79	1	0.0127	0.0152	1	7.63	FAIL	0/0	50	0	0	0	1	0	FAIL	0/0	101	0	0	0	1	0	FAIL	0/0	118	1	0.0085	0.0101	1	5.5	FAIL	0	0	0
NC_000913	3873748	.	G	A	21.88	PASS	SYNONYMOUS_CODING(LOW|SILENT|caG/caA|Q96|218|yidX|protein_coding|CODING|YP_026240|1|1)	SN=0;STA=3873747;STO=3873748;TYP=SUB;R1P=1;R1M=4;R2P=1;R2M=0;PPC=6;LS=539;MQS=360;MQM=60;BQS=109;BQM=34;EDS=72;EDM=33;IDS=5897;IDM=989;COV=4941;MCOV=1934;CED=601;HMP=1;DP=4941;AF=0.0012;RAF=0.0012;SB=0.9990;DP4=3005,1930,2,4;EFF=SYNONYMOUS_CODING(LOW|SILENT|caG/caA|Q96|218|yidX|protein_coding|CODING|YP_026240|1|1)	GT:DP:AD:AF:RAF:SB:SC:PF	0/0	9	0	0	0	1	0	FAIL	0/0	16	0	0	0	1	0	FAIL	0/0	7	0	0	0	1	0	FAIL	0/0	13	0	0	0	1	0	FAIL	0/0	10	0	0	0	1	0	FAIL	0/0	31	0	0	0	1	0	FAIL	0/0	9	0	0	0	1	0	FAIL	0/0	928	2	0.0022	0.0022	0.998	1.48	FAIL	0/0	21	0	0	0	1	0	FAIL	0/0	270	0	0	0	1	0	FAIL	0/0	8	0	0	0	1	0	FAIL	0/0	55	0	0	0	1	0	FAIL	0/0	11	0	0	0	1	0	FAIL	0/0	196	0	0	0	1	0	FAIL	0/0	214	0	0	0	1	0	FAIL	0/0	311	0	0	0	1	0	FAIL	0/0	10	0	0	0	1	0	FAIL	0/0	1088	2	0.0018	0.0018	0.998	1.88	FAIL	0/0	565	0	0	0	1	0	FAIL	0/0	137	0	0	0	1	0	FAIL	0/0	92	0	0	0	1	0	FAIL	0/0	73	0	0	0	1	0	FAIL	0/0	139	0	0	0	1	0	FAIL	0/0	209	0	0	0	1	0	FAIL	0	0
NC_000913	3876887	.	T	C	23.71	PASS	NON_SYNONYMOUS_CODING(MODERATE|MISSENSE|gAa/gGa|E419G|804|gyrB|protein_coding|CODING|YP_026241|1|1)	SN=0;STA=3876886;STO=3876887;TYP=SUB;R1P=1;R1M=0;R2P=1;R2M=0;PPC=2;LS=182;MQS=120;MQM=60;BQS=52;BQM=37;EDS=46;EDM=30;IDS=1978;IDM=989;COV=4119;MCOV=2130;CED=601;HMP=1;DP=4119;AF=0.0005;RAF=0.0005;SB=0.9980;DP4=1987,2130,2,0;EFF=NON_SYNONYMOUS_CODING(MODERATE|MISSENSE|gAa/gGa|E419G|804|gyrB|protein_coding|CODING|YP_026241|1|1)	GT:DP:AD:AF:RAF:SB:SC:PF	0/0	5	0	0	0	1	0	FAIL	0/0	18	0	0	0	1	0	FAIL	0/0	13	0	0	0	1	0	FAIL	0/0	11	0	0	0	1	0	FAIL	0/0	6	0	0	0	1	0	FAIL	0/0	7	0	0	0	1	0	FAIL	0/0	17	2	0.1176	0.1176	0.998	23.71	PASS	0/0	689	0	0	0	1	0	FAIL	0/0	17	0	0	0	1	0	FAIL	0/0	252	0	0	0	1	0	FAIL	0/0	4	0	0	0	1	0	FAIL	0/0	50	0	0	0	1	0	FAIL	0/0	8	0	0	0	1	0	FAIL	0/0	173	0	0	0	1	0	FAIL	0/0	221	0	0	0	1	0	FAIL	0/0	316	0	0	0	1	0	FAIL	0/0	8	0	0	0	1	0	FAIL	0/0	647	0	0	0	1	0	FAIL	0/0	601	0	0	0	1	0	FAIL	0/0	155	0	0	0	1	0	FAIL	0/0	83	0	0	0	1	0	FAIL	0/0	117	0	0	0	1	0	FAIL	0/0	105	0	0	0	1	0	FAIL	0/0	194	0	0	0	1	0	FAIL	0	0
NC_000913	3879055	.	C	T	24.85	PASS	NON_SYNONYMOUS_CODING(MODERATE|MISSENSE|Gag/Aag|E64K|357|recF|protein_coding|CODING|NP_418155|1|1)	SN=0;STA=3879054;STO=3879055;TYP=SUB;R1P=2;R1M=1;R2P=0;R2M=1;PPC=4;LS=412;MQS=240;MQM=60;BQS=84;BQM=38;EDS=185;EDM=61;IDS=3909;IDM=989;COV=4320;MCOV=1940;CED=601;HMP=1;DP=4320;AF=0.0009;RAF=0.0009;SB=1.0000;DP4=2378,1938,2,2;EFF=NON_SYNONYMOUS_CODING(MODERATE|MISSENSE|Gag/Aag|E64K|357|recF|protein_coding|CODING|NP_418155|1|1)	GT:DP:AD:AF:RAF:SB:SC:PF	0/0	15	0	0	0	1	0	FAIL	0/0	20	0	0	0	1	0	FAIL	0/0	12	0	0	0	1	0	FAIL	0/0	18	0	0	0	1	0	FAIL	0/0	12	0	0	0	1	0	FAIL	0/0	17	0	0	0	1	0	FAIL	0/0	14	0	0	0	1	0	FAIL	0/0	734	0	0	0	1	0	FAIL	0/0	13	2	0.1538	0.1538	1	24.85	PASS	0/0	268	0	0	0	1	0	FAIL	0/0	8	0	0	0	1	0	FAIL	0/0	62	0	0	0	1	0	FAIL	0/0	8	0	0	0	1	0	FAIL	0/0	184	0	0	0	1	0	FAIL	0/0	250	1	0.004	0.004	1	3.73	FAIL	0/0	314	0	0	0	1	0	FAIL	0/0	7	0	0	0	1	0	FAIL	0/0	666	1	0.0015	0.0015	1	3.6	FAIL	0/0	626	0	0	0	1	0	FAIL	0/0	159	0	0	0	1	0	FAIL	0/0	75	0	0	0	1	0	FAIL	0/0	101	0	0	0	1	0	FAIL	0/0	110	0	0	0	1	0	FAIL	0/0	221	0	0	0	1	0	FAIL	0	0
NC_000913	3880947	.	T	A	25.74	PASS	NON_SYNONYMOUS_CODING(MODERATE|MISSENSE|gAt/gTt|D269V|467|dnaA|protein_coding|CODING|NP_418157|1|1|WARNING_TRANSCRIPT_NO_START_CODON)	SN=0;STA=3880946;STO=3880947;TYP=SUB;R1P=1;R1M=1;R2P=1;R2M=1;PPC=4;LS=464;MQS=240;MQM=60;BQS=117;BQM=38;EDS=87;EDM=30;IDS=3962;IDM=992;COV=5195;MCOV=2953;CED=601;HMP=1;DP=5195;AF=0.0008;RAF=0.0008;SB=1.0000;DP4=2240,2951,2,2;EFF=NON_SYNONYMOUS_CODING(MODERATE|MISSENSE|gAt/gTt|D269V|467|dnaA|protein_coding|CODING|NP_418157|1|1|WARNING_TRANSCRIPT_NO_START_CODON)	GT:DP:AD:AF:RAF:SB:SC:PF	0/0	12	0	0	0	1	0	FAIL	0/0	20	0	0	0	1	0	FAIL	0/0	9	0	0	0	1	0	FAIL	0/0	17	0	0	0	1	0	FAIL	0/0	16	0	0	0	1	0	FAIL	0/0	14	0	0	0	1	0	FAIL	0/0	18	0	0	0	1	0	FAIL	0/0	827	0	0	0	1	0	FAIL	0/0	19	0	0	0	1	0	FAIL	0/0	293	0	0	0	1	0	FAIL	0/0	5	0	0	0	1	0	FAIL	0/0	79	0	0	0	1	0	FAIL	0/0	14	0	0	0	1	0	FAIL	0/0	237	0	0	0	1	0	FAIL	0/0	285	0	0	0	1	0	FAIL	0/0	355	0	0	0	1	0	FAIL	0/0	4	0	0	0	1	0	FAIL	0/0	874	0	0	0	1	0	FAIL	0/0	717	2	0.0028	0.0028	1	5.32	FAIL	0/0	195	0	0	0	1	0	FAIL	0/0	105	0	0	0	1	0	FAIL	0/0	115	0	0	0	1	0	FAIL	0/0	162	0	0	0	1	0	FAIL	0/0	250	0	0	0	1	0	FAIL	0	0
NC_000913	3881576	.	G	T	24.23	PASS	SYNONYMOUS_CODING(LOW|SILENT|atC/atA|I59|467|dnaA|protein_coding|CODING|NP_418157|1|1|WARNING_TRANSCRIPT_NO_START_CODON)	SN=0;STA=3881575;STO=3881576;TYP=SUB;R1P=1;R1M=2;R2P=1;R2M=6;PPC=10;LS=1260;MQS=600;MQM=60;BQS=190;BQM=38;EDS=275;EDM=70;IDS=9793;IDM=992;COV=4851;MCOV=2122;CED=601;HMP=2;DP=4851;AF=0.0021;RAF=0.0021;SB=0.9985;DP4=2727,2114,2,8;EFF=SYNONYMOUS_CODING(LOW|SILENT|atC/atA|I59|467|dnaA|protein_coding|CODING|NP_418157|1|1|WARNING_TRANSCRIPT_NO_START_CODON)	GT:DP:AD:AF:RAF:SB:SC:PF	0/0	14	0	0	0	1	0	FAIL	0/0	23	2	0.087	0.087	1	24.23	PASS	0/0	19	0	0	0	1	0	FAIL	0/0	21	0	0	0	1	0	FAIL	0/0	14	0	0	0	1	0	FAIL	0/0	14	0	0	0	1	0	FAIL	0/0	8	0	0	0	1	0	FAIL	0/0	784	1	0.0013	0.0013	1	2.39	FAIL	0/0	15	0	0	0	1	0	FAIL	0/0	299	0	0	0	1	0	FAIL	0/0	3	0	0	0	1	0	FAIL	0/0	67	0	0	0	1	0	FAIL	0/0	10	0	0	0	1	0	FAIL	0/0	214	0	0	0	1	0	FAIL	0/0	263	0	0	0	1	0	FAIL	0/0	331	2	0.006	0.006	0.998	2.33	FAIL	0/0	6	0	0	0	1	0	FAIL	0/0	795	1	0.0013	0.0013	1	3.55	FAIL	0/0	664	2	0.003	0.003	1	2.28	FAIL	0/0	193	0	0	0	1	0	FAIL	0/0	90	0	0	0	1	0	FAIL	0/0	85	1	0.0118	0.0118	1	4.13	FAIL	0/0	124	0	0	0	1	0	FAIL	0/0	277	0	0	0	1	0	FAIL	0	0
NC_000913	3881814	.	C	G	24.36	PASS	INTERGENIC(MODIFIER||||||||||1)	SN=0;STA=3881813;STO=3881814;TYP=SUB;R1P=0;R1M=1;R2P=1;R2M=0;PPC=2;LS=182;MQS=120;MQM=60;BQS=54;BQM=38;EDS=48;EDM=35;IDS=1978;IDM=989;COV=5491;MCOV=2297;CED=601;HMP=1;DP=5491;AF=0.0004;RAF=0.0004;SB=1.0000;DP4=3193,2296,1,1;EFF=INTERGENIC(MODIFIER||||||||||1)	GT:DP:AD:AF:RAF:SB:SC:PF	0/0	20	0	0	0	1	0	FAIL	0/0	18	0	0	0	1	0	FAIL	0/0	16	0	0	0	1	0	FAIL	0/0	20	0	0	0	1	0	FAIL	0/0	12	0	0	0	1	0	FAIL	0/0	24	0	0	0	1	0	FAIL	0/0	9	0	0	0	1	0	FAIL	0/0	897	0	0	0	1	0	FAIL	0/0	13	0	0	0	1	0	FAIL	0/0	312	0	0	0	1	0	FAIL	0/0	4	0	0	0	1	0	FAIL	0/0	63	0	0	0	1	0	FAIL	0/0	11	0	0	0	1	0	FAIL	0/0	228	0	0	0	1	0	FAIL	0/0	277	0	0	0	1	0	FAIL	0/0	391	0	0	0	1	0	FAIL	0/0	6	0	0	0	1	0	FAIL	0/0	1021	0	0	0	1	0	FAIL	0/0	744	0	0	0	1	0	FAIL	0/0	189	0	0	0	1	0	FAIL	0/0	120	0	0	0	1	0	FAIL	0/0	129	0	0	0	1	0	FAIL	0/0	133	0	0	0	1	0	FAIL	0/0	242	0	0	0	1	0	FAIL	0	0
NC_000913	3883011	.	T	G	22.37	PASS	NON_SYNONYMOUS_CODING(MODERATE|MISSENSE|gTg/gGg|V58G|85|yidD|protein_coding|CODING|YP_588472|1|1)	SN=0;STA=3883010;STO=3883011;TYP=SUB;R1P=1;R1M=2;R2P=2;R2M=2;PPC=7;LS=666;MQS=420;MQM=60;BQS=121;BQM=26;EDS=212;EDM=62;IDS=6812;IDM=989;COV=4669;MCOV=2383;CED=601;HMP=4;DP=4669;AF=0.0015;RAF=0.0015;SB=1.0000;DP4=2283,2379,3,4;EFF=NON_SYNONYMOUS_CODING(MODERATE|MISSENSE|gTg/gGg|V58G|85|yidD|protein_coding|CODING|YP_588472|1|1)	GT:DP:AD:AF:RAF:SB:SC:PF	0/0	18	0	0	0	1	0	FAIL	0/0	14	0	0	0	1	0	FAIL	0/0	17	0	0	0	1	0	FAIL	0/0	15	0	0	0	1	0	FAIL	0/0	10	0	0	0	1	0	FAIL	0/0	15	0	0	0	1	0	FAIL	0/0	14	0	0	0	1	0	FAIL	0/0	853	1	0.0012	0.0012	1	2.37	FAIL	0/0	15	2	0.1333	0.1333	0.998	22.37	PASS	0/0	241	0	0	0	1	0	FAIL	0/0	7	0	0	0	1	0	FAIL	0/0	51	0	0	0	1	0	FAIL	0/0	7	0	0	0	1	0	FAIL	0/0	167	0	0	0	1	0	FAIL	0/0	276	0	0	0	1	0	FAIL	0/0	342	0	0	0	1	0	FAIL	0/0	4	0	0	0	1	0	FAIL	0/0	744	2	0.0027	0.0027	0.998	3.67	FAIL	0/0	604	1	0.0017	0.0017	1	3.38	FAIL	0/0	161	0	0	0	1	0	FAIL	0/0	102	0	0	0	1	0	FAIL	0/0	108	0	0	0	1	0	FAIL	0/0	134	0	0	0	1	0	FAIL	0/0	224	1	0.0045	0.0045	1	3.62	FAIL	0	0
NC_000913	3884683	.	C	A	20.1	PASS	NON_SYNONYMOUS_CODING(MODERATE|MISSENSE|Cag/Aag|Q529K|548|yidC|protein_coding|CODING|NP_418161|1|1)	SN=0;STA=3884682;STO=3884683;TYP=SUB;R1P=2;R1M=3;R2P=5;R2M=2;PPC=11;LS=1242;MQS=720;MQM=60;BQS=269;BQM=38;EDS=372;EDM=45;IDS=11676;IDM=992;COV=6285;MCOV=3235;CED=601;HMP=1;DP=6285;AF=0.0019;RAF=0.0019;SB=0.9994;DP4=3043,3230,7,5;EFF=NON_SYNONYMOUS_CODING(MODERATE|MISSENSE|Cag/Aag|Q529K|548|yidC|protein_coding|CODING|NP_418161|1|1)	GT:DP:AD:AF:RAF:SB:SC:PF	0/0	20	0	0	0	1	0	FAIL	0/0	23	2	0.087	0.087	0.998	20.1	PASS	0/0	7	0	0	0	1	0	FAIL	0/0	16	0	0	0	1	0	FAIL	0/0	16	0	0	0	1	0	FAIL	0/0	15	0	0	0	1	0	FAIL	0/0	14	0	0	0	1	0	FAIL	0/0	1000	1	0.001	0.001	1	1.51	FAIL	0/0	10	0	0	0	1	0	FAIL	0/0	241	0	0	0	1	0	FAIL	0/0	5	0	0	0	1	0	FAIL	0/0	62	0	0	0	1	0	FAIL	0/0	9	0	0	0	1	0	FAIL	0/0	198	0	0	0	1	0	FAIL	0/0	263	0	0	0	1	0	FAIL	0/0	321	0	0	0	1	0	FAIL	0/0	8	0	0	0	1	0	FAIL	0/0	941	2	0.0021	0.0021	0.998	3.81	FAIL	0/0	678	1	0.0015	0.0015	1	3.51	FAIL	0/0	191	0	0	0	1	0	FAIL	0/0	1152	4	0.0035	0.0035	0.9987	6.61	FAIL	0/0	95	0	0	0	1	0	FAIL	0/0	171	1	0.0058	0.0058	1	2.67	FAIL	0/0	271	0	0	0	1	0	FAIL	0	0	0
NC_000913	3885778	.	G	T	20.52	PASS	NON_SYNONYMOUS_CODING(MODERATE|MISSENSE|Gcc/Tcc|A310S|454|mnmE|protein_coding|CODING|NP_418162|1|1)	SN=0;STA=3885777;STO=3885778;TYP=SUB;R1P=2;R1M=0;R2P=1;R2M=0;PPC=2;LS=273;MQS=180;MQM=60;BQS=68;BQM=38;EDS=96;EDM=48;IDS=2923;IDM=989;COV=5173;MCOV=2623;CED=601;HMP=0;DP=5173;AF=0.0006;RAF=0.0006;SB=0.9980;DP4=2547,2623,3,0;EFF=NON_SYNONYMOUS_CODING(MODERATE|MISSENSE|Gcc/Tcc|A310S|454|mnmE|protein_coding|CODING|NP_418162|1|1)	GT:DP:AD:AF:RAF:SB:SC:PF	0/0	15	0	0	0	1	0	FAIL	0/0	19	0	0	0	1	0	FAIL	0/0	14	0	0	0	1	0	FAIL	0/0	16	0	0	0	1	0	FAIL	0/0	4	0	0	0	1	0	FAIL	0/0	14	2	0.1429	0.1429	0.998	20.52	PASS	0/0	6	0	0	0	1	0	FAIL	0/0	764	0	0	0	1	0	FAIL	0/0	19	0	0	0	1	0	FAIL	0/0	273	0	0	0	1	0	FAIL	0/0	2	0	0	0	1	0	FAIL	0/0	67	0	0	0	1	0	FAIL	0/0	16	0	0	0	1	0	FAIL	0/0	176	1	0.0057	0.0057	1	3.86	FAIL	0/0	222	0	0	0	1	0	FAIL	0/0	297	0	0	0	1	0	FAIL	0/0	8	0	0	0	1	0	FAIL	0/0	636	0	0	0	1	0	FAIL	0/0	642	0	0	0	1	0	FAIL	0/0	150	0	0	0	1	0	FAIL	0/0	920	0	0	0	1	0	FAIL	0/0	98	0	0	0	1	0	FAIL	0/0	117	0	0	0	1	0	FAIL	0/0	221	0	0	0	1	0	FAIL	0.1429	2
NC_000913	3886931	.	C	T	24.63	PASS	NON_SYNONYMOUS_CODING(MODERATE|MISSENSE|aCg/aTg|T60M|471|tnaA|protein_coding|CODING|NP_418164|1|1)	SN=0;STA=3886930;STO=3886931;TYP=SUB;R1P=1;R1M=0;R2P=1;R2M=1;PPC=3;LS=273;MQS=167;MQM=60;BQS=69;BQM=38;EDS=105;EDM=44;IDS=2824;IDM=989;COV=6522;MCOV=3595;CED=601;HMP=0;DP=6522;AF=0.0005;RAF=0.0005;SB=1.0000;DP4=2925,3594,2,1;EFF=NON_SYNONYMOUS_CODING(MODERATE|MISSENSE|aCg/aTg|T60M|471|tnaA|protein_coding|CODING|NP_418164|1|1)	GT:DP:AD:AF:RAF:SB:SC:PF	0/0	20	0	0	0	1	0	FAIL	0/0	22	0	0	0	1	0	FAIL	0/0	19	0	0	0	1	0	FAIL	0/0	16	0	0	0	1	0	FAIL	0/0	15	0	0	0	1	0	FAIL	0/0	9	0	0	0	1	0	FAIL	0/0	21	2	0.0952	0.0952	1	24.63	PASS	0/0	993	0	0	0	1	0	FAIL	0/0	24	0	0	0	1	0	FAIL	0/0	322	0	0	0	1	0	FAIL	0/0	5	0	0	0	1	0	FAIL	0/0	69	0	0	0	1	0	FAIL	0/0	13	0	0	0	1	0	FAIL	0/0	219	0	0	0	1	0	FAIL	0/0	279	0	0	0	1	0	FAIL	0/0	358	0	0	0	1	0	FAIL	0/0	8	0	0	0	1	0	FAIL	0/0	882	0	0	0	1	0	FAIL	0/0	777	0	0	0	1	0	FAIL	0/0	211	0	0	0	1	0	FAIL	0/0	1084	0	0	0	1	0	FAIL	0/0	110	0	0	0	1	0	FAIL	0/0	156	0	0	0	1	0	FAIL	0/0	289	0	0	0	1	0	FAIL	0	0
NC_000913	3887748	.	T	C	24.83	PASS	SYNONYMOUS_CODING(LOW|SILENT|gcT/gcC|A332|471|tnaA|protein_coding|CODING|NP_418164|1|1)	SN=0;STA=3887747;STO=3887748;TYP=SUB;R1P=0;R1M=0;R2P=1;R2M=4;PPC=5;LS=490;MQS=285;MQM=60;BQS=99;BQM=38;EDS=126;EDM=49;IDS=4671;IDM=989;COV=5359;MCOV=2796;CED=601;HMP=1;DP=5359;AF=0.0009;RAF=0.0009;SB=0.9985;DP4=2562,2792,1,4;EFF=SYNONYMOUS_CODING(LOW|SILENT|gcT/gcC|A332|471|tnaA|protein_coding|CODING|NP_418164|1|1)	GT:DP:AD:AF:RAF:SB:SC:PF	0/0	13	0	0	0	1	0	FAIL	0/0	15	0	0	0	1	0	FAIL	0/0	8	0	0	0	1	0	FAIL	0/0	13	0	0	0	1	0	FAIL	0/0	13	0	0	0	1	0	FAIL	0/0	13	2	0.1538	0.1538	1	24.83	PASS	0/0	18	0	0	0	1	0	FAIL	0/0	789	0	0	0	1	0	FAIL	0/0	30	0	0	0	1	0	FAIL	0/0	246	0	0	0	1	0	FAIL	0/0	2	0	0	0	1	0	FAIL	0/0	66	0	0	0	1	0	FAIL	0/0	14	0	0	0	1	0	FAIL	0/0	182	0	0	0	1	0	FAIL	0/0	292	0	0	0	1	0	FAIL	0/0	255	0	0	0	1	0	FAIL	0/0	7	0	0	0	1	0	FAIL	0/0	716	1	0.0014	0.0014	1	3.48	FAIL	0/0	611	1	0.0016	0.0016	1	2.17	FAIL	0/0	147	0	0	0	1	0	FAIL	0/0	999	0	0	0	1	0	FAIL	0/0	81	0	0	0	1	0	FAIL	0/0	152	1	0.0066	0.0066	1	2.63	FAIL	0/0	214	0	0	0	1	0	FAIL	0.1538	2
NC_000913	3888643	.	G	T	24.05	PASS	NON_SYNONYMOUS_CODING(MODERATE|MISSENSE|Gtc/Ttc|V129F|415|tnaB|protein_coding|CODING|NP_418165|1|1)	SN=0;STA=3888642;STO=3888643;TYP=SUB;R1P=1;R1M=1;R2P=1;R2M=1;PPC=4;LS=364;MQS=240;MQM=60;BQS=84;BQM=38;EDS=166;EDM=49;IDS=3956;IDM=989;COV=7346;MCOV=3645;CED=601;HMP=4;DP=7346;AF=0.0005;RAF=0.0005;SB=1.0000;DP4=3699,3643,2,2;EFF=NON_SYNONYMOUS_CODING(MODERATE|MISSENSE|Gtc/Ttc|V129F|415|tnaB|protein_coding|CODING|NP_418165|1|1)	GT:DP:AD:AF:RAF:SB:SC:PF	0/0	11	0	0	0	1	0	FAIL	0/0	21	0	0	0	1	0	FAIL	0/0	15	0	0	0	1	0	FAIL	0/0	13	0	0	0	1	0	FAIL	0/0	20	0	0	0	1	0	FAIL	0/0	27	2	0.0741	0.0741	1	24.05	PASS	0/0	21	0	0	0	1	0	FAIL	0/0	1105	1	0.0009	0.0009	1	3.5	FAIL	0/0	18	0	0	0	1	0	FAIL	0/0	330	0	0	0	1	0	FAIL	0/0	3	0	0	0	1	0	FAIL	0/0	75	0	0	0	1	0	FAIL	0/0	22	0	0	0	1	0	FAIL	0/0	272	0	0	0	1	0	FAIL	0/0	281	0	0	0	1	0	FAIL	0/0	342	0	0	0	1	0	FAIL	0/0	14	0	0	0	1	0	FAIL	0/0	1182	0	0	0	1	0	FAIL	0/0	818	0	0	0	1	0	FAIL	0/0	223	0	0	0	1	0	FAIL	0/0	1308	0	0	0	1	0	FAIL	0/0	129	0	0	0	1	0	FAIL	0/0	172	0	0	0	1	0	FAIL	0/0	269	0	0	0	1	0	FAIL	0.0741	2
NC_000913	3890982	.	A	G	24.8	PASS	SYNONYMOUS_CODING(LOW|SILENT|acA/acG|T65|319|yidZ|protein_coding|CODING|NP_418167|1|1)	SN=0;STA=3890981;STO=3890982;TYP=SUB;R1P=0;R1M=1;R2P=2;R2M=2;PPC=5;LS=455;MQS=300;MQM=60;BQS=94;BQM=38;EDS=202;EDM=50;IDS=4802;IDM=989;COV=4966;MCOV=2247;CED=601;HMP=0;DP=4966;AF=0.0010;RAF=0.0010;SB=1.0000;DP4=2717,2244,2,3;EFF=SYNONYMOUS_CODING(LOW|SILENT|acA/acG|T65|319|yidZ|protein_coding|CODING|NP_418167|1|1)	GT:DP:AD:AF:RAF:SB:SC:PF	0/0	9	0	0	0	1	0	FAIL	0/0	12	0	0	0	1	0	FAIL	0/0	11	0	0	0	1	0	FAIL	0/0	9	0	0	0	1	0	FAIL	0/0	10	0	0	0	1	0	FAIL	0/0	11	0	0	0	1	0	FAIL	0/0	9	0	0	0	1	0	FAIL	0/0	787	0	0	0	1	0	FAIL	0/1	9	2	0.2222	0.2222	0.998	24.8	PASS	0/0	227	0	0	0	1	0	FAIL	0/0	4	0	0	0	1	0	FAIL	0/0	63	0	0	0	1	0	FAIL	0/0	12	0	0	0	1	0	FAIL	0/0	153	0	0	0	1	0	FAIL	0/0	208	0	0	0	1	0	FAIL	0/0	282	0	0	0	1	0	FAIL	0/0	8	0	0	0	1	0	FAIL	0/0	725	0	0	0	1	0	FAIL	0/0	537	0	0	0	1	0	FAIL	0/0	118	0	0	0	1	0	FAIL	0/0	918	2	0.0022	0.0022	1	3.67	FAIL	0/0	107	0	0	0	1	0	FAIL	0/0	142	1	0.007	0.007	1	3.86	FAIL	0/0	189	0	0	0	1	0	FAIL	0	0
NC_000913	3891053	.	C	T	24.99	PASS	NON_SYNONYMOUS_CODING(MODERATE|MISSENSE|cCg/cTg|P89L|319|yidZ|protein_coding|CODING|NP_418167|1|1)	SN=0;STA=3891052;STO=3891053;TYP=SUB;R1P=0;R1M=1;R2P=2;R2M=1;PPC=4;LS=357;MQS=240;MQM=60;BQS=107;BQM=38;EDS=158;EDM=47;IDS=3932;IDM=989;COV=5040;MCOV=2271;CED=601;HMP=0;DP=5040;AF=0.0008;RAF=0.0008;SB=1.0000;DP4=2767,2269,2,2;EFF=NON_SYNONYMOUS_CODING(MODERATE|MISSENSE|cCg/cTg|P89L|319|yidZ|protein_coding|CODING|NP_418167|1|1)	GT:DP:AD:AF:RAF:SB:SC:PF	0/0	7	0	0	0	1	0	FAIL	0/0	10	0	0	0	1	0	FAIL	0/0	7	0	0	0	1	0	FAIL	0/0	14	0	0	0	1	0	FAIL	0/0	7	0	0	0	1	0	FAIL	0/0	17	0	0	0	1	0	FAIL	0/0	7	0	0	0	1	0	FAIL	0/0	777	0	0	0	1	0	FAIL	0/0	12	2	0.1667	0.1667	1	24.99	PASS	0/0	236	0	0	0	1	0	FAIL	0/0	5	0	0	0	1	0	FAIL	0/0	46	0	0	0	1	0	FAIL	0/0	12	0	0	0	1	0	FAIL	0/0	168	0	0	0	1	0	FAIL	0/0	235	0	0	0	1	0	FAIL	0/0	319	0	0	0	1	0	FAIL	0/0	7	0	0	0	1	0	FAIL	0/0	686	0	0	0	1	0	FAIL	0/0	533	0	0	0	1	0	FAIL	0/0	147	0	0	0	1	0	FAIL	0/0	907	1	0.0011	0.0011	1	5.82	FAIL	0/0	96	0	0	0	1	0	FAIL	0/0	128	0	0	0	1	0	FAIL	0/0	225	0	0	0	1	0	FAIL	0	0
NC_000913	3892405	.	C	A	24.79	PASS	NON_SYNONYMOUS_CODING(MODERATE|MISSENSE|Ctg/Atg|L168M|249|yieE|protein_coding|CODING|NP_418168|1|1)	SN=0;STA=3892404;STO=3892405;TYP=SUB;R1P=1;R1M=3;R2P=0;R2M=0;PPC=4;LS=364;MQS=240;MQM=60;BQS=96;BQM=38;EDS=128;EDM=50;IDS=3923;IDM=989;COV=6372;MCOV=3291;CED=601;HMP=0;DP=6372;AF=0.0006;RAF=0.0006;SB=0.9987;DP4=3080,3288,1,3;EFF=NON_SYNONYMOUS_CODING(MODERATE|MISSENSE|Ctg/Atg|L168M|249|yieE|protein_coding|CODING|NP_418168|1|1)	GT:DP:AD:AF:RAF:SB:SC:PF	0/0	18	0	0	0	1	0	FAIL	0/0	23	0	0	0	1	0	FAIL	0/0	12	0	0	0	1	0	FAIL	0/0	17	0	0	0	1	0	FAIL	0/0	13	0	0	0	1	0	FAIL	0/0	19	0	0	0	1	0	FAIL	0/0	13	2	0.1538	0.1538	1	24.79	PASS	0/0	960	0	0	0	1	0	FAIL	0/0	17	0	0	0	1	0	FAIL	0/0	334	0	0	0	1	0	FAIL	0/0	10	0	0	0	1	0	FAIL	0/0	73	0	0	0	1	0	FAIL	0/0	11	0	0	0	1	0	FAIL	0/0	217	0	0	0	1	0	FAIL	0/0	291	0	0	0	1	0	FAIL	0/0	372	0	0	0	1	0	FAIL	0/0	9	0	0	0	1	0	FAIL	0/0	815	1	0.0012	0.0012	1	1.45	FAIL	0/0	747	0	0	0	1	0	FAIL	0/0	169	0	0	0	1	0	FAIL	0/0	1122	1	0.0009	0.0009	1	5.72	FAIL	0/0	90	0	0	0	1	0	FAIL	0/0	160	0	0	0	1	0	FAIL	0/0	255	0	0	0	1	0	FAIL	0	0
NC_000913	3892724	.	G	A	20.11	PASS	NON_SYNONYMOUS_CODING(MODERATE|MISSENSE|gGc/gAc|G17D|188|yieF|protein_coding|CODING|NP_418169|1|1)	SN=0;STA=3892723;STO=3892724;TYP=SUB;R1P=3;R1M=1;R2P=2;R2M=1;PPC=7;LS=630;MQS=420;MQM=60;BQS=126;BQM=30;EDS=196;EDM=48;IDS=6754;IDM=989;COV=6126;MCOV=2974;CED=601;HMP=0;DP=6126;AF=0.0011;RAF=0.0011;SB=0.9988;DP4=3147,2972,5,2;EFF=NON_SYNONYMOUS_CODING(MODERATE|MISSENSE|gGc/gAc|G17D|188|yieF|protein_coding|CODING|NP_418169|1|1)	GT:DP:AD:AF:RAF:SB:SC:PF	0/0	22	0	0	0	1	0	FAIL	0/0	16	0	0	0	1	0	FAIL	0/0	12	0	0	0	1	0	FAIL	0/0	23	0	0	0	1	0	FAIL	0/0	17	0	0	0	1	0	FAIL	0/0	12	0	0	0	1	0	FAIL	0/1	10	2	0.2	0.2	1	20.11	PASS	0/0	898	1	0.0011	0.0011	1	3.54	FAIL	0/0	13	0	0	0	1	0	FAIL	0/0	288	0	0	0	1	0	FAIL	0/0	6	0	0	0	1	0	FAIL	0/0	72	0	0	0	1	0	FAIL	0/0	7	0	0	0	1	0	FAIL	0/0	212	0	0	0	1	0	FAIL	0/0	265	0	0	0	1	0	FAIL	0/0	358	0	0	0	1	0	FAIL	0/0	8	0	0	0	1	0	FAIL	0/0	825	2	0.0024	0.0024	1	3.9	FAIL	0/0	753	0	0	0	1	0	FAIL	0/0	189	1	0.0053	0.0053	1	3.48	FAIL	0/0	1104	1	0.0009	0.0009	1	3.5	FAIL	0/0	95	0	0	0	1	0	FAIL	0/0	125	0	0	0	1	0	FAIL	0/0	241	0	0	0	1	0	FAIL	0	0
NC_000913	3894666	.	G	T	35.35	PASS	INTERGENIC(MODIFIER||||||||||1)	SN=0;STA=3894665;STO=3894666;TYP=SUB;R1P=3;R1M=8;R2P=3;R2M=6;PPC=20;LS=1920;MQS=1200;MQM=60;BQS=501;BQM=38;EDS=487;EDM=46;IDS=19497;IDM=989;COV=6641;MCOV=3342;CED=601;HMP=0;DP=6641;AF=0.0030;RAF=0.0030;SB=0.9989;DP4=3293,3328,6,14;EFF=INTERGENIC(MODIFIER||||||||||1)	GT:DP:AD:AF:RAF:SB:SC:PF	0/0	14	0	0	0	1	0	FAIL	0/0	17	0	0	0	1	0	FAIL	0/0	9	0	0	0	1	0	FAIL	0/0	15	0	0	0	1	0	FAIL	0/0	13	0	0	0	1	0	FAIL	0/0	23	0	0	0	1	0	FAIL	0/0	8	0	0	0	1	0	FAIL	0/0	1019	1	0.001	0.001	1	3.45	FAIL	0/0	25	0	0	0	1	0	FAIL	0/0	294	0	0	0	1	0	FAIL	0/0	3	0	0	0	1	0	FAIL	0/0	73	0	0	0	1	0	FAIL	0/0	7	0	0	0	1	0	FAIL	0/0	217	0	0	0	1	0	FAIL	0/0	277	0	0	0	1	0	FAIL	0/0	379	0	0	0	1	0	FAIL	0/0	8	0	0	0	1	0	FAIL	0/0	1078	0	0	0	1	0	FAIL	0/0	710	2	0.0028	0.0028	0.998	2.52	FAIL	0/0	200	0	0	0	1	0	FAIL	0/0	1165	4	0.0034	0.0034	0.9987	4	FAIL	0/0	99	0	0	0	1	0	FAIL	0/0	169	10	0.0592	0.0592	0.9993	35.35	PASS	0/0	234	0	0	0	1	0	FAIL	0	0	0
NC_000913	3894671	.	C	T	55.9	PASS	INTERGENIC(MODIFIER||||||||||1)	SN=0;STA=3894670;STO=3894671;TYP=SUB;R1P=27;R1M=29;R2P=24;R2M=24;PPC=104;LS=14614;MQS=6240;MQM=60;BQS=3648;BQM=38;EDS=4052;EDM=75;IDS=102927;IDM=992;COV=6697;MCOV=3347;CED=601;HMP=1;DP=6697;AF=0.0155;RAF=0.0155;SB=0.9999;DP4=3299,3294,51,53;EFF=INTERGENIC(MODIFIER||||||||||1)	GT:DP:AD:AF:RAF:SB:SC:PF	0/0	13	0	0	0	1	0	FAIL	0/0	16	0	0	0	1	0	FAIL	0/0	9	0	0	0	1	0	FAIL	0/0	15	0	0	0	1	0	FAIL	0/0	13	0	0	0	1	0	FAIL	0/0	23	0	0	0	1	0	FAIL	0/0	10	0	0	0	1	0	FAIL	0/0	1029	1	0.001	0.001	1	3.45	FAIL	0/0	25	0	0	0	1	0	FAIL	0/0	295	0	0	0	1	0	FAIL	0/0	3	0	0	0	1	0	FAIL	0/0	72	0	0	0	1	0	FAIL	0/0	8	0	0	0	1	0	FAIL	0/0	213	0	0	0	1	0	FAIL	0/0	278	0	0	0	1	0	FAIL	0/0	378	1	0.0026	0.0026	1	3.63	FAIL	0/0	8	0	0	0	1	0	FAIL	0/0	1098	0	0	0	1	0	FAIL	0/0	711	1	0.0014	0.0014	1	3.41	FAIL	0/0	202	0	0	0	1	0	FAIL	0/0	1163	0	0	0	1	0	FAIL	1/1	105	101	0.9619	0.9619	1	55.9	PASS	0/0	173	0	0	0	1	0	FAIL	0/0	237	0	0	0	1	0	FAIL	0	0	0
NC_000913	3899610	.	T	G	20.16	PASS	NON_SYNONYMOUS_CODING(MODERATE|MISSENSE|Atg/Ctg|M212L|538|bglH|protein_coding|CODING|NP_418176|1|1)	SN=0;STA=3899609;STO=3899610;TYP=SUB;R1P=1;R1M=1;R2P=3;R2M=0;PPC=5;LS=505;MQS=300;MQM=60;BQS=112;BQM=38;EDS=146;EDM=37;IDS=4915;IDM=992;COV=5095;MCOV=2423;CED=601;HMP=0;DP=5095;AF=0.0010;RAF=0.0010;SB=0.9985;DP4=2668,2422,4,1;EFF=NON_SYNONYMOUS_CODING(MODERATE|MISSENSE|Atg/Ctg|M212L|538|bglH|protein_coding|CODING|NP_418176|1|1)	GT:DP:AD:AF:RAF:SB:SC:PF	0/0	16	0	0	0	1	0	FAIL	0/0	20	0	0	0	1	0	FAIL	0/0	15	0	0	0	1	0	FAIL	0/0	14	0	0	0	1	0	FAIL	0/0	10	0	0	0	1	0	FAIL	0/0	22	0	0	0	1	0	FAIL	0/0	14	0	0	0	1	0	FAIL	0/0	202	0	0	0	1	0	FAIL	0/0	19	2	0.1053	0.1053	0.998	20.16	PASS	0/0	286	1	0.0035	0.0035	1	6.24	FAIL	0/0	6	0	0	0	1	0	FAIL	0/0	54	0	0	0	1	0	FAIL	0/0	7	0	0	0	1	0	FAIL	0/0	176	0	0	0	1	0	FAIL	0/0	233	0	0	0	1	0	FAIL	0/0	305	0	0	0	1	0	FAIL	0/0	5	0	0	0	1	0	FAIL	0/0	974	0	0	0	1	0	FAIL	0/0	599	1	0.0017	0.0017	1	3.28	FAIL	0/0	183	0	0	0	1	0	FAIL	0/0	1050	1	0.001	0.001	1	2.38	FAIL	0/0	99	0	0	0	1	0	FAIL	0/0	62	0	0	0	1	0	FAIL	0/0	209	0	0	0	1	0	FAIL	0	0
NC_000913	3902408	.	A	G	26.66	PASS	NON_SYNONYMOUS_CODING(MODERATE|MISSENSE|Tac/Cac|Y405H|625|bglF|protein_coding|CODING|NP_418178|1|1)	SN=0;STA=3902407;STO=3902408;TYP=SUB;R1P=0;R1M=1;R2P=1;R2M=2;PPC=4;LS=411;MQS=240;MQM=60;BQS=103;BQM=38;EDS=153;EDM=70;IDS=3856;IDM=992;COV=4695;MCOV=2413;CED=601;HMP=1;DP=4695;AF=0.0009;RAF=0.0009;SB=0.9987;DP4=2281,2410,1,3;EFF=NON_SYNONYMOUS_CODING(MODERATE|MISSENSE|Tac/Cac|Y405H|625|bglF|protein_coding|CODING|NP_418178|1|1)	GT:DP:AD:AF:RAF:SB:SC:PF	0/0	13	0	0	0	1	0	FAIL	0/0	10	0	0	0	1	0	FAIL	0/0	20	0	0	0	1	0	FAIL	0/0	20	0	0	0	1	0	FAIL	0/0	11	0	0	0	1	0	FAIL	0/0	17	0	0	0	1	0	FAIL	0/0	18	0	0	0	1	0	FAIL	0/0	174	0	0	0	1	0	FAIL	0/0	9	0	0	0	1	0	FAIL	0/0	267	0	0	0	1	0	FAIL	0/0	4	0	0	0	1	0	FAIL	0/0	63	0	0	0	1	0	FAIL	0/0	10	0	0	0	1	0	FAIL	0/0	32	0	0	0	1	0	FAIL	0/0	218	0	0	0	1	0	FAIL	0/0	302	1	0.0033	0.0033	1	3.69	FAIL	0/0	10	0	0	0	1	0	FAIL	0/0	679	0	0	0	1	0	FAIL	0/0	696	0	0	0	1	0	FAIL	0/0	134	0	0	0	1	0	FAIL	0/0	1072	1	0.0009	0.0009	1	3.2	FAIL	0/0	94	0	0	0	1	0	FAIL	0/0	63	0	0	0	1	0	FAIL	0/0	236	0	0	0	1	0	FAIL	0	0
NC_000913	3903092	.	T	C	23.63	PASS	NON_SYNONYMOUS_CODING(MODERATE|MISSENSE|Att/Gtt|I177V|625|bglF|protein_coding|CODING|NP_418178|1|1)	SN=0;STA=3903091;STO=3903092;TYP=SUB;R1P=2;R1M=4;R2P=1;R2M=2;PPC=9;LS=917;MQS=540;MQM=60;BQS=160;BQM=38;EDS=253;EDM=70;IDS=8746;IDM=989;COV=4988;MCOV=2223;CED=601;HMP=1;DP=4988;AF=0.0018;RAF=0.0018;SB=0.9990;DP4=2762,2217,3,6;EFF=NON_SYNONYMOUS_CODING(MODERATE|MISSENSE|Att/Gtt|I177V|625|bglF|protein_coding|CODING|NP_418178|1|1)	GT:DP:AD:AF:RAF:SB:SC:PF	0/0	9	0	0	0	1	0	FAIL	0/0	16	0	0	0	1	0	FAIL	0/0	11	0	0	0	1	0	FAIL	0/0	10	0	0	0	1	0	FAIL	0/0	5	0	0	0	1	0	FAIL	0/0	19	2	0.1053	0.1053	1	23.63	PASS	0/0	10	0	0	0	1	0	FAIL	0/0	192	0	0	0	1	0	FAIL	0/0	20	0	0	0	1	0	FAIL	0/0	273	0	0	0	1	0	FAIL	0/0	5	0	0	0	1	0	FAIL	0/0	48	0	0	0	1	0	FAIL	0/0	9	0	0	0	1	0	FAIL	0/0	25	0	0	0	1	0	FAIL	0/0	245	2	0.0082	0.0082	1	4.11	FAIL	0/0	330	0	0	0	1	0	FAIL	0/0	7	0	0	0	1	0	FAIL	0/0	945	2	0.0021	0.0021	0.998	3.5	FAIL	0/0	734	0	0	0	1	0	FAIL	0/0	141	0	0	0	1	0	FAIL	0/0	1055	3	0.0028	0.0028	1	4.14	FAIL	0/0	105	0	0	0	1	0	FAIL	0/0	71	0	0	0	1	0	FAIL	0/0	228	0	0	0	1	0	FAIL	0.1053	2	0
NC_000913	3904322	.	A	C	24.82	PASS	STOP_GAINED(HIGH|NONSENSE|tTa/tGa|L90*|278|bglG|protein_coding|CODING|NP_418179|1|1)	SN=0;STA=3904321;STO=3904322;TYP=SUB;R1P=0;R1M=1;R2P=3;R2M=1;PPC=5;LS=444;MQS=300;MQM=60;BQS=102;BQM=38;EDS=176;EDM=47;IDS=4744;IDM=989;COV=5284;MCOV=2503;CED=601;HMP=0;DP=5284;AF=0.0009;RAF=0.0009;SB=1.0000;DP4=2778,2501,3,2;EFF=STOP_GAINED(HIGH|NONSENSE|tTa/tGa|L90*|278|bglG|protein_coding|CODING|NP_418179|1|1)	GT:DP:AD:AF:RAF:SB:SC:PF	0/0	16	0	0	0	1	0	FAIL	0/0	20	0	0	0	1	0	FAIL	0/0	14	0	0	0	1	0	FAIL	0/0	20	0	0	0	1	0	FAIL	0/0	18	0	0	0	1	0	FAIL	0/0	20	0	0	0	1	0	FAIL	0/0	20	0	0	0	1	0	FAIL	0/0	219	0	0	0	1	0	FAIL	0/0	19	2	0.1053	0.1053	0.998	24.82	PASS	0/0	348	0	0	0	1	0	FAIL	0/0	12	0	0	0	1	0	FAIL	0/0	75	0	0	0	1	0	FAIL	0/0	17	0	0	0	1	0	FAIL	0/0	46	0	0	0	1	0	FAIL	0/0	311	0	0	0	1	0	FAIL	0/0	353	0	0	0	1	0	FAIL	0/0	6	0	0	0	1	0	FAIL	0/0	1169	1	0.0009	0.0009	1	3.51	FAIL	0/0	58	0	0	0	1	0	FAIL	0/0	242	0	0	0	1	0	FAIL	0/0	1138	1	0.0009	0.0009	1	3.53	FAIL	0/0	110	0	0	0	1	0	FAIL	0/0	98	0	0	0	1	0	FAIL	0/0	259	0	0	0	1	0	FAIL	0	0
NC_000913	3905062	.	C	A	23.29	PASS	NON_SYNONYMOUS_CODING(MODERATE|MISSENSE|atG/atT|M180I|241|phoU|protein_coding|CODING|NP_418180|1|1)	SN=0;STA=3905061;STO=3905062;TYP=SUB;R1P=2;R1M=1;R2P=3;R2M=1;PPC=7;LS=637;MQS=420;MQM=60;BQS=140;BQM=38;EDS=202;EDM=45;IDS=6791;IDM=989;COV=5088;MCOV=3147;CED=601;HMP=1;DP=5088;AF=0.0014;RAF=0.0014;SB=0.9988;DP4=1936,3145,5,2;EFF=NON_SYNONYMOUS_CODING(MODERATE|MISSENSE|atG/atT|M180I|241|phoU|protein_coding|CODING|NP_418180|1|1)	GT:DP:AD:AF:RAF:SB:SC:PF	0/0	23	0	0	0	1	0	FAIL	0/0	12	0	0	0	1	0	FAIL	0/0	12	0	0	0	1	0	FAIL	0/0	19	0	0	0	1	0	FAIL	0/0	21	0	0	0	1	0	FAIL	0/0	17	0	0	0	1	0	FAIL	0/0	18	0	0	0	1	0	FAIL	0/0	226	0	0	0	1	0	FAIL	0/0	27	0	0	0	1	0	FAIL	0/0	341	0	0	0	1	0	FAIL	0/0	6	0	0	0	1	0	FAIL	0/0	65	0	0	0	1	0	FAIL	0/0	15	0	0	0	1	0	FAIL	0/0	39	0	0	0	1	0	FAIL	0/0	293	0	0	0	1	0	FAIL	0/0	327	0	0	0	1	0	FAIL	0/0	14	0	0	0	1	0	FAIL	0/0	1048	0	0	0	1	0	FAIL	0/0	41	0	0	0	1	0	FAIL	0/0	203	1	0.0049	0.0049	1	3.9	FAIL	0/0	1225	3	0.0024	0.0024	1	4.41	FAIL	0/0	107	0	0	0	1	0	FAIL	0/0	77	0	0	0	1	0	FAIL	0/0	274	0	0	0	1	0	FAIL	0	0	0
NC_000913	3909759	.	A	T	24.67	PASS	INTERGENIC(MODIFIER||||||||||1)	SN=0;STA=3909758;STO=3909759;TYP=SUB;R1P=0;R1M=1;R2P=1;R2M=2;PPC=4;LS=364;MQS=240;MQM=60;BQS=84;BQM=30;EDS=77;EDM=37;IDS=3868;IDM=989;COV=5412;MCOV=2732;CED=601;HMP=0;DP=5412;AF=0.0007;RAF=0.0007;SB=0.9987;DP4=2679,2729,1,3;EFF=INTERGENIC(MODIFIER||||||||||1)	GT:DP:AD:AF:RAF:SB:SC:PF	0/0	18	0	0	0	1	0	FAIL	0/0	30	0	0	0	1	0	FAIL	0/0	22	0	0	0	1	0	FAIL	0/0	24	0	0	0	1	0	FAIL	0/0	10	0	0	0	1	0	FAIL	0/0	16	0	0	0	1	0	FAIL	0/0	13	0	0	0	1	0	FAIL	0/0	226	0	0	0	1	0	FAIL	0/0	23	2	0.087	0.087	0.998	24.67	PASS	0/0	373	0	0	0	1	0	FAIL	0/0	5	0	0	0	1	0	FAIL	0/0	41	0	0	0	1	0	FAIL	0/0	22	0	0	0	1	0	FAIL	0/0	44	0	0	0	1	0	FAIL	0/0	308	0	0	0	1	0	FAIL	0/0	380	0	0	0	1	0	FAIL	0/0	7	0	0	0	1	0	FAIL	0/0	1168	1	0.0009	0.0009	1	1.66	FAIL	0/0	59	0	0	0	1	0	FAIL	0/0	210	0	0	0	1	0	FAIL	0/0	1243	1	0.0008	0.0008	1	2.37	FAIL	0/0	124	0	0	0	1	0	FAIL	0/0	71	0	0	0	1	0	FAIL	0/0	275	0	0	0	1	0	FAIL	0	0
NC_000913	3911461	.	G	T	31.71	PASS	SYNONYMOUS_CODING(LOW|SILENT|acC/acA|T77|609|glmS|protein_coding|CODING|NP_418185|1|1)	SN=0;STA=3911460;STO=3911461;TYP=SUB;R1P=2;R1M=2;R2P=3;R2M=2;PPC=9;LS=739;MQS=540;MQM=60;BQS=240;BQM=38;EDS=308;EDM=49;IDS=8620;IDM=989;COV=4032;MCOV=1816;CED=601;HMP=0;DP=4032;AF=0.0022;RAF=0.0022;SB=1.0000;DP4=2211,1812,5,4;EFF=SYNONYMOUS_CODING(LOW|SILENT|acC/acA|T77|609|glmS|protein_coding|CODING|NP_418185|1|1)	GT:DP:AD:AF:RAF:SB:SC:PF	0/0	8	0	0	0	1	0	FAIL	0/0	17	0	0	0	1	0	FAIL	0/0	14	0	0	0	1	0	FAIL	0/0	17	0	0	0	1	0	FAIL	0/0	10	0	0	0	1	0	FAIL	0/0	13	1	0.0769	0.0769	1	9.48	FAIL	0/0	11	0	0	0	1	0	FAIL	0/0	195	0	0	0	1	0	FAIL	0/0	28	4	0.1429	0.1429	1	31.71	PASS	0/0	263	0	0	0	1	0	FAIL	0/0	3	0	0	0	1	0	FAIL	0/0	25	0	0	0	1	0	FAIL	0/0	12	0	0	0	1	0	FAIL	0/0	27	0	0	0	1	0	FAIL	0/0	278	0	0	0	1	0	FAIL	0/0	285	0	0	0	1	0	FAIL	0/0	8	0	0	0	1	0	FAIL	0/0	761	1	0.0013	0.0013	1	3.39	FAIL	0/0	43	0	0	0	1	0	FAIL	0/0	183	0	0	0	1	0	FAIL	0/0	1128	3	0.0027	0.0027	1	4.42	FAIL	0/0	120	0	0	0	1	0	FAIL	0/0	71	0	0	0	1	0	FAIL	0/0	30	0	0	0	1	0	FAIL	0.0769	1	0
NC_000913	3911476	.	G	A	33.27	PASS	SYNONYMOUS_CODING(LOW|SILENT|caC/caT|H72|609|glmS|protein_coding|CODING|NP_418185|1|1)	SN=0;STA=3911475;STO=3911476;TYP=SUB;R1P=1;R1M=2;R2P=2;R2M=2;PPC=7;LS=557;MQS=420;MQM=60;BQS=218;BQM=38;EDS=230;EDM=50;IDS=6763;IDM=989;COV=3949;MCOV=1769;CED=601;HMP=0;DP=3949;AF=0.0018;RAF=0.0018;SB=1.0000;DP4=2177,1765,3,4;EFF=SYNONYMOUS_CODING(LOW|SILENT|caC/caT|H72|609|glmS|protein_coding|CODING|NP_418185|1|1)	GT:DP:AD:AF:RAF:SB:SC:PF	0/0	8	0	0	0	1	0	FAIL	0/0	19	0	0	0	1	0	FAIL	0/0	15	0	0	0	1	0	FAIL	0/0	20	0	0	0	1	0	FAIL	0/0	8	0	0	0	1	0	FAIL	0/0	13	0	0	0	1	0	FAIL	0/0	15	0	0	0	1	0	FAIL	0/0	183	0	0	0	1	0	FAIL	0/0	27	5	0.1852	0.1852	1	33.27	PASS	0/0	266	1	0.0038	0.0038	1	3.13	FAIL	0/0	3	0	0	0	1	0	FAIL	0/0	22	0	0	0	1	0	FAIL	0/0	11	0	0	0	1	0	FAIL	0/0	30	0	0	0	1	0	FAIL	0/0	273	0	0	0	1	0	FAIL	0/0	285	0	0	0	1	0	FAIL	0/0	7	0	0	0	1	0	FAIL	0/0	749	0	0	0	1	0	FAIL	0/0	42	0	0	0	1	0	FAIL	0/0	189	0	0	0	1	0	FAIL	0/0	1090	1	0.0009	0.0009	1	3.25	FAIL	0/0	115	0	0	0	1	0	FAIL	0/0	71	0	0	0	1	0	FAIL	0/0	28	0	0	0	1	0	FAIL	0	0	0
NC_000913	3915950	.	G	C	26.03	PASS	NON_SYNONYMOUS_CODING(MODERATE|MISSENSE|tgC/tgG|C113W|287|atpG|protein_coding|CODING|NP_418189|1|1)	SN=0;STA=3915949;STO=3915950;TYP=SUB;R1P=1;R1M=0;R2P=0;R2M=1;PPC=2;LS=182;MQS=120;MQM=60;BQS=72;BQM=38;EDS=57;EDM=29;IDS=1978;IDM=989;COV=3069;MCOV=1625;CED=601;HMP=3;DP=3069;AF=0.0007;RAF=0.0007;SB=1.0000;DP4=1443,1624,1,1;EFF=NON_SYNONYMOUS_CODING(MODERATE|MISSENSE|tgC/tgG|C113W|287|atpG|protein_coding|CODING|NP_418189|1|1)	GT:DP:AD:AF:RAF:SB:SC:PF	0/0	13	0	0	0	1	0	FAIL	0/0	8	0	0	0	1	0	FAIL	0/0	8	0	0	0	1	0	FAIL	0/0	17	0	0	0	1	0	FAIL	0/0	5	0	0	0	1	0	FAIL	0/0	16	0	0	0	1	0	FAIL	0/0	12	0	0	0	1	0	FAIL	0/0	150	0	0	0	1	0	FAIL	0/0	16	2	0.125	0.125	1	26.03	PASS	0/0	83	0	0	0	1	0	FAIL	0/0	7	0	0	0	1	0	FAIL	0/0	15	0	0	0	1	0	FAIL	0/0	13	0	0	0	1	0	FAIL	0/0	26	0	0	0	1	0	FAIL	0/0	214	0	0	0	1	0	FAIL	0/0	22	0	0	0	1	0	FAIL	0/0	4	0	0	0	1	0	FAIL	0/0	771	0	0	0	1	0	FAIL	0/0	38	0	0	0	1	0	FAIL	0/0	149	0	0	0	1	0	FAIL	0/0	895	0	0	0	1	0	FAIL	0/0	95	0	0	0	1	0	FAIL	0/0	54	0	0	0	1	0	FAIL	0/0	20	0	0	0	1	0	FAIL	0	0
NC_000913	3918049	.	A	G	26.93	PASS	SYNONYMOUS_CODING(LOW|SILENT|tcT/tcC|S126|177|atpH|protein_coding|CODING|NP_418191|1|1)	SN=0;STA=3918048;STO=3918049;TYP=SUB;R1P=3;R1M=1;R2P=0;R2M=1;PPC=5;LS=455;MQS=300;MQM=60;BQS=118;BQM=38;EDS=155;EDM=37;IDS=4861;IDM=989;COV=3403;MCOV=1520;CED=601;HMP=1;DP=3403;AF=0.0015;RAF=0.0015;SB=1.0000;DP4=1880,1518,3,2;EFF=SYNONYMOUS_CODING(LOW|SILENT|tcT/tcC|S126|177|atpH|protein_coding|CODING|NP_418191|1|1)	GT:DP:AD:AF:RAF:SB:SC:PF	0/0	13	0	0	0	1	0	FAIL	0/0	16	0	0	0	1	0	FAIL	0/0	19	0	0	0	1	0	FAIL	0/0	15	0	0	0	1	0	FAIL	0/0	8	0	0	0	1	0	FAIL	0/0	13	0	0	0	1	0	FAIL	0/0	18	0	0	0	1	0	FAIL	0/0	186	0	0	0	1	0	FAIL	0/0	18	2	0.1111	0.1111	0.998	26.93	PASS	0/0	116	0	0	0	1	0	FAIL	0/0	5	0	0	0	1	0	FAIL	0/0	31	0	0	0	1	0	FAIL	0/0	14	0	0	0	1	0	FAIL	0/0	49	0	0	0	1	0	FAIL	0/0	14	0	0	0	1	0	FAIL	0/0	42	0	0	0	1	0	FAIL	0/0	7	0	0	0	1	0	FAIL	0/0	906	0	0	0	1	0	FAIL	0/0	37	0	0	0	1	0	FAIL	0/0	52	0	0	0	1	0	FAIL	0/0	1055	3	0.0028	0.0028	0.998	3.8	FAIL	0/0	103	0	0	0	1	0	FAIL	0/0	72	0	0	0	1	0	FAIL	0/0	38	0	0	0	1	0	FAIL	0	0	0
NC_000913	3921575	.	G	T	20.45	PASS	SYNONYMOUS_CODING(LOW|SILENT|gtC/gtA|V43|207|rsmG|protein_coding|CODING|NP_418196|1|1|WARNING_TRANSCRIPT_NO_START_CODON)	SN=0;STA=3921574;STO=3921575;TYP=SUB;R1P=0;R1M=1;R2P=0;R2M=1;PPC=1;LS=182;MQS=120;MQM=60;BQS=53;BQM=38;EDS=61;EDM=36;IDS=1978;IDM=989;COV=1702;MCOV=958;CED=601;HMP=0;DP=1702;AF=0.0012;RAF=0.0012;SB=0.9980;DP4=744,956,0,2;EFF=SYNONYMOUS_CODING(LOW|SILENT|gtC/gtA|V43|207|rsmG|protein_coding|CODING|NP_418196|1|1|WARNING_TRANSCRIPT_NO_START_CODON)	GT:DP:AD:AF:RAF:SB:SC:PF	0/0	17	0	0	0	1	0	FAIL	0/0	20	0	0	0	1	0	FAIL	0/0	20	0	0	0	1	0	FAIL	0/0	14	0	0	0	1	0	FAIL	0/0	6	0	0	0	1	0	FAIL	0/0	17	0	0	0	1	0	FAIL	0/0	16	0	0	0	1	0	FAIL	0/0	214	0	0	0	1	0	FAIL	0/0	21	2	0.0952	0.0952	0.998	20.45	PASS	0/0	29	0	0	0	1	0	FAIL	0/0	7	0	0	0	1	0	FAIL	0/0	29	0	0	0	1	0	FAIL	0/0	15	0	0	0	1	0	FAIL	0/0	31	0	0	0	1	0	FAIL	0/0	20	0	0	0	1	0	FAIL	0/0	31	0	0	0	1	0	FAIL	0/0	11	0	0	0	1	0	FAIL	0/0	82	0	0	0	1	0	FAIL	0/0	47	0	0	0	1	0	FAIL	0/0	61	0	0	0	1	0	FAIL	0/0	132	0	0	0	1	0	FAIL	0/0	111	0	0	0	1	0	FAIL	0/0	91	0	0	0	1	0	FAIL	0/0	26	0	0	0	1	0	FAIL	0	0
NC_000913	3923267	.	G	T	20.23	PASS	SYNONYMOUS_CODING(LOW|SILENT|gtC/gtA|V130|629|mnmG|protein_coding|CODING|NP_418197|1|1)	SN=0;STA=3923266;STO=3923267;TYP=SUB;R1P=1;R1M=2;R2P=0;R2M=1;PPC=4;LS=464;MQS=240;MQM=60;BQS=76;BQM=31;EDS=176;EDM=68;IDS=3902;IDM=992;COV=1325;MCOV=579;CED=601;HMP=0;DP=1325;AF=0.0030;RAF=0.0030;SB=0.9987;DP4=745,576,1,3;EFF=SYNONYMOUS_CODING(LOW|SILENT|gtC/gtA|V130|629|mnmG|protein_coding|CODING|NP_418197|1|1)	GT:DP:AD:AF:RAF:SB:SC:PF	0/0	15	0	0	0	1	0	FAIL	0/0	22	2	0.0909	0.0909	0.998	20.23	PASS	0/0	16	0	0	0	1	0	FAIL	0/0	12	0	0	0	1	0	FAIL	0/0	12	0	0	0	1	0	FAIL	0/0	8	0	0	0	1	0	FAIL	0/0	8	0	0	0	1	0	FAIL	0/0	163	2	0.0123	0.0123	1	4.46	FAIL	0/0	17	0	0	0	1	0	FAIL	0/0	19	0	0	0	1	0	FAIL	0/0	7	0	0	0	1	0	FAIL	0/0	25	0	0	0	1	0	FAIL	0/0	8	0	0	0	1	0	FAIL	0/0	18	0	0	0	1	0	FAIL	0/0	25	0	0	0	1	0	FAIL	0/0	28	0	0	0	1	0	FAIL	0/0	7	0	0	0	1	0	FAIL	0/0	59	0	0	0	1	0	FAIL	0/0	42	0	0	0	1	0	FAIL	0/0	44	0	0	0	1	0	FAIL	0/0	81	0	0	0	1	0	FAIL	0/0	95	0	0	0	1	0	FAIL	0/0	82	0	0	0	1	0	FAIL	0/0	22	0	0	0	1	0	FAIL	0	0
NC_000913	3924641	.	G	A	21.31	PASS	NON_SYNONYMOUS_CODING(MODERATE|MISSENSE|aCa/aTa|T129I|152|asnC|protein_coding|CODING|NP_418199|1|1)	SN=0;STA=3924640;STO=3924641;TYP=SUB;R1P=0;R1M=1;R2P=14;R2M=0;PPC=15;LS=1365;MQS=900;MQM=60;BQS=256;BQM=38;EDS=443;EDM=46;IDS=14109;IDM=989;COV=1186;MCOV=615;CED=601;HMP=0;DP=1186;AF=0.0126;RAF=0.0126;SB=0.1094;DP4=557,614,14,1;EFF=NON_SYNONYMOUS_CODING(MODERATE|MISSENSE|aCa/aTa|T129I|152|asnC|protein_coding|CODING|NP_418199|1|1)	GT:DP:AD:AF:RAF:SB:SC:PF	0/0	11	0	0	0	1	0	FAIL	0/0	15	0	0	0	1	0	FAIL	0/0	12	0	0	0	1	0	FAIL	0/0	14	0	0	0	1	0	FAIL	0/0	4	0	0	0	1	0	FAIL	0/0	11	0	0	0	1	0	FAIL	0/0	17	0	0	0	1	0	FAIL	0/0	187	4	0.0214	0.0214	0.998	5	FAIL	0/0	24	1	0.0417	0.0417	1	4.81	FAIL	0/0	18	0	0	0	1	0	FAIL	0/0	3	0	0	0	1	0	FAIL	0/0	17	0	0	0	1	0	FAIL	0/0	5	0	0	0	1	0	FAIL	0/0	15	0	0	0	1	0	FAIL	0/0	14	0	0	0	1	0	FAIL	0/0	14	0	0	0	1	0	FAIL	0/0	5	0	0	0	1	0	FAIL	0/0	60	3	0.05	0.05	1	21.31	PASS	0/0	24	0	0	0	1	0	FAIL	0/0	30	0	0	0	1	0	FAIL	0/0	113	2	0.0177	0.0177	0.998	4.78	FAIL	0/0	62	0	0	0	1	0	FAIL	0/0	59	3	0.0508	0.0508	0.998	10.65	FAIL	0/0	13	0	0	0	1	0	FAIL	0	0	0
NC_000913	3927310	.	C	A	26.62	PASS	NON_SYNONYMOUS_CODING(MODERATE|MISSENSE|tGg/tTg|W106L|483|viaA|protein_coding|CODING|YP_026243|1|1)	SN=0;STA=3927309;STO=3927310;TYP=SUB;R1P=2;R1M=0;R2P=0;R2M=1;PPC=3;LS=273;MQS=180;MQM=60;BQS=92;BQM=38;EDS=88;EDM=39;IDS=2965;IDM=989;COV=1584;MCOV=740;CED=601;HMP=1;DP=1584;AF=0.0019;RAF=0.0019;SB=1.0000;DP4=842,739,2,1;EFF=NON_SYNONYMOUS_CODING(MODERATE|MISSENSE|tGg/tTg|W106L|483|viaA|protein_coding|CODING|YP_026243|1|1)	GT:DP:AD:AF:RAF:SB:SC:PF	0/0	20	0	0	0	1	0	FAIL	0/0	24	0	0	0	1	0	FAIL	0/0	11	0	0	0	1	0	FAIL	0/0	21	0	0	0	1	0	FAIL	0/0	21	0	0	0	1	0	FAIL	0/0	17	0	0	0	1	0	FAIL	0/0	13	0	0	0	1	0	FAIL	0/0	234	1	0.0043	0.0043	1	3.84	FAIL	0/0	28	0	0	0	1	0	FAIL	0/0	27	0	0	0	1	0	FAIL	0/0	4	0	0	0	1	0	FAIL	0/0	23	0	0	0	1	0	FAIL	0/0	13	0	0	0	1	0	FAIL	0/0	21	0	0	0	1	0	FAIL	0/0	17	0	0	0	1	0	FAIL	0/0	33	0	0	0	1	0	FAIL	0/0	4	0	0	0	1	0	FAIL	0/0	49	0	0	0	1	0	FAIL	0/0	41	0	0	0	1	0	FAIL	0/0	39	0	0	0	1	0	FAIL	0/0	124	0	0	0	1	0	FAIL	0/0	101	0	0	0	1	0	FAIL	0/0	97	0	0	0	1	0	FAIL	0/0	29	0	0	0	1	0	FAIL	0	0
NC_000913	3928076	.	A	T	23.86	PASS	SYNONYMOUS_CODING(LOW|SILENT|cgT/cgA|R347|498|ravA|protein_coding|CODING|NP_418202|1|1)	SN=0;STA=3928075;STO=3928076;TYP=SUB;R1P=0;R1M=1;R2P=2;R2M=0;PPC=3;LS=265;MQS=180;MQM=60;BQS=66;BQM=37;EDS=129;EDM=49;IDS=2942;IDM=989;COV=1597;MCOV=798;CED=601;HMP=0;DP=1597;AF=0.0019;RAF=0.0019;SB=1.0000;DP4=797,797,2,1;EFF=SYNONYMOUS_CODING(LOW|SILENT|cgT/cgA|R347|498|ravA|protein_coding|CODING|NP_418202|1|1)	GT:DP:AD:AF:RAF:SB:SC:PF	0/0	17	0	0	0	1	0	FAIL	0/0	20	0	0	0	1	0	FAIL	0/0	14	0	0	0	1	0	FAIL	0/0	23	0	0	0	1	0	FAIL	0/0	7	0	0	0	1	0	FAIL	0/0	22	2	0.0909	0.0909	1	23.86	PASS	0/0	12	0	0	0	1	0	FAIL	0/0	204	1	0.0049	0.0049	1	3.81	FAIL	0/0	29	0	0	0	1	0	FAIL	0/0	37	0	0	0	1	0	FAIL	0/0	4	0	0	0	1	0	FAIL	0/0	25	0	0	0	1	0	FAIL	0/0	10	0	0	0	1	0	FAIL	0/0	13	0	0	0	1	0	FAIL	0/0	22	0	0	0	1	0	FAIL	0/0	36	0	0	0	1	0	FAIL	0/0	8	0	0	0	1	0	FAIL	0/0	87	0	0	0	1	0	FAIL	0/0	50	0	0	0	1	0	FAIL	0/0	43	0	0	0	1	0	FAIL	0/0	119	0	0	0	1	0	FAIL	0/0	118	0	0	0	1	0	FAIL	0/0	72	0	0	0	1	0	FAIL	0/0	36	0	0	0	1	0	FAIL	0.0909	2
NC_000913	3929763	.	G	A	20.32	PASS	STOP_GAINED(HIGH|NONSENSE|tGg/tAg|W142*|622|kup|protein_coding|CODING|YP_026244|1|1)	SN=0;STA=3929762;STO=3929763;TYP=SUB;R1P=1;R1M=0;R2P=2;R2M=0;PPC=2;LS=244;MQS=180;MQM=60;BQS=68;BQM=38;EDS=101;EDM=49;IDS=2913;IDM=989;COV=1436;MCOV=790;CED=601;HMP=0;DP=1436;AF=0.0021;RAF=0.0021;SB=0.9980;DP4=643,790,3,0;EFF=STOP_GAINED(HIGH|NONSENSE|tGg/tAg|W142*|622|kup|protein_coding|CODING|YP_026244|1|1)	GT:DP:AD:AF:RAF:SB:SC:PF	0/0	21	0	0	0	1	0	FAIL	0/0	21	0	0	0	1	0	FAIL	0/0	15	0	0	0	1	0	FAIL	0/0	17	0	0	0	1	0	FAIL	0/0	6	0	0	0	1	0	FAIL	0/0	27	2	0.0741	0.0741	0.998	20.32	PASS	0/0	15	0	0	0	1	0	FAIL	0/0	208	0	0	0	1	0	FAIL	0/0	19	0	0	0	1	0	FAIL	0/0	18	0	0	0	1	0	FAIL	0/0	8	0	0	0	1	0	FAIL	0/0	22	0	0	0	1	0	FAIL	0/0	11	0	0	0	1	0	FAIL	0/0	26	1	0.0385	0.0385	1	7.44	FAIL	0/0	17	0	0	0	1	0	FAIL	0/0	29	0	0	0	1	0	FAIL	0/0	14	0	0	0	1	0	FAIL	0/0	58	0	0	0	1	0	FAIL	0/0	46	0	0	0	1	0	FAIL	0/0	27	0	0	0	1	0	FAIL	0/0	96	0	0	0	1	0	FAIL	0/0	93	0	0	0	1	0	FAIL	0/0	63	0	0	0	1	0	FAIL	0/0	44	0	0	0	1	0	FAIL	0.0741	2
NC_000913	3930478	.	T	C	22.01	PASS	SYNONYMOUS_CODING(LOW|SILENT|atT/atC|I380|622|kup|protein_coding|CODING|YP_026244|1|1)	SN=0;STA=3930477;STO=3930478;TYP=SUB;R1P=1;R1M=0;R2P=0;R2M=1;PPC=2;LS=282;MQS=120;MQM=60;BQS=52;BQM=38;EDS=50;EDM=27;IDS=1970;IDM=992;COV=1331;MCOV=763;CED=601;HMP=1;DP=1331;AF=0.0015;RAF=0.0015;SB=1.0000;DP4=567,762,1,1;EFF=SYNONYMOUS_CODING(LOW|SILENT|atT/atC|I380|622|kup|protein_coding|CODING|YP_026244|1|1)	GT:DP:AD:AF:RAF:SB:SC:PF	0/0	13	0	0	0	1	0	FAIL	0/0	25	2	0.08	0.08	1	22.01	PASS	0/0	7	0	0	0	1	0	FAIL	0/0	14	0	0	0	1	0	FAIL	0/0	13	0	0	0	1	0	FAIL	0/0	14	0	0	0	1	0	FAIL	0/0	15	0	0	0	1	0	FAIL	0/0	168	0	0	0	1	0	FAIL	0/0	20	0	0	0	1	0	FAIL	0/0	23	0	0	0	1	0	FAIL	0/0	1	0	0	0	1	0	FAIL	0/0	26	0	0	0	1	0	FAIL	0/0	12	0	0	0	1	0	FAIL	0/0	21	0	0	0	1	0	FAIL	0/0	18	0	0	0	1	0	FAIL	0/0	29	0	0	0	1	0	FAIL	0/0	7	0	0	0	1	0	FAIL	0/0	41	0	0	0	1	0	FAIL	0/0	63	0	0	0	1	0	FAIL	0/0	32	0	0	0	1	0	FAIL	0/0	114	0	0	0	1	0	FAIL	0/0	91	0	0	0	1	0	FAIL	0/0	76	0	0	0	1	0	FAIL	0/0	28	0	0	0	1	0	FAIL	0	0
NC_000913	3931316	.	C	A	22.66	PASS	INTERGENIC(MODIFIER||||||||||1)	SN=0;STA=3931315;STO=3931316;TYP=SUB;R1P=2;R1M=1;R2P=1;R2M=0;PPC=4;LS=464;MQS=240;MQM=60;BQS=80;BQM=34;EDS=129;EDM=69;IDS=3889;IDM=992;COV=1618;MCOV=781;CED=601;HMP=0;DP=1618;AF=0.0025;RAF=0.0025;SB=0.9987;DP4=834,780,3,1;EFF=INTERGENIC(MODIFIER||||||||||1)	GT:DP:AD:AF:RAF:SB:SC:PF	0/0	22	0	0	0	1	0	FAIL	0/0	22	0	0	0	1	0	FAIL	0/0	18	0	0	0	1	0	FAIL	0/0	18	0	0	0	1	0	FAIL	0/0	9	0	0	0	1	0	FAIL	0/0	22	0	0	0	1	0	FAIL	0/0	16	0	0	0	1	0	FAIL	0/0	174	0	0	0	1	0	FAIL	0/0	17	0	0	0	1	0	FAIL	0/0	32	0	0	0	1	0	FAIL	0/0	4	0	0	0	1	0	FAIL	0/0	27	0	0	0	1	0	FAIL	0/0	12	0	0	0	1	0	FAIL	0/0	24	0	0	0	1	0	FAIL	0/0	23	2	0.087	0.087	1	22.66	PASS	0/0	21	0	0	0	1	0	FAIL	0/0	13	0	0	0	1	0	FAIL	0/0	75	0	0	0	1	0	FAIL	0/0	48	0	0	0	1	0	FAIL	0/0	51	0	0	0	1	0	FAIL	0/0	117	0	0	0	1	0	FAIL	0/0	119	0	0	0	1	0	FAIL	0/0	91	0	0	0	1	0	FAIL	0/0	27	0	0	0	1	0	FAIL	0	0
NC_000913	3931445	.	G	T	23.13	PASS	SYNONYMOUS_CODING(LOW|SILENT|ctG/ctT|L24|139|rbsD|protein_coding|CODING|NP_418204|1|1)	SN=0;STA=3931444;STO=3931445;TYP=SUB;R1P=1;R1M=0;R2P=0;R2M=4;PPC=5;LS=505;MQS=300;MQM=60;BQS=92;BQM=36;EDS=110;EDM=46;IDS=4937;IDM=992;COV=1516;MCOV=677;CED=601;HMP=1;DP=1516;AF=0.0033;RAF=0.0033;SB=0.9985;DP4=838,673,1,4;EFF=SYNONYMOUS_CODING(LOW|SILENT|ctG/ctT|L24|139|rbsD|protein_coding|CODING|NP_418204|1|1)	GT:DP:AD:AF:RAF:SB:SC:PF	0/0	17	0	0	0	1	0	FAIL	0/0	14	0	0	0	1	0	FAIL	0/0	13	0	0	0	1	0	FAIL	0/0	24	0	0	0	1	0	FAIL	0/0	9	0	0	0	1	0	FAIL	0/0	17	0	0	0	1	0	FAIL	0/0	13	0	0	0	1	0	FAIL	0/0	182	0	0	0	1	0	FAIL	0/0	17	0	0	0	1	0	FAIL	0/0	27	1	0.037	0.037	1	3.6	FAIL	0/0	3	0	0	0	1	0	FAIL	0/0	26	0	0	0	1	0	FAIL	0/0	7	0	0	0	1	0	FAIL	0/0	36	0	0	0	1	0	FAIL	0/0	16	0	0	0	1	0	FAIL	0/0	42	0	0	0	1	0	FAIL	0/0	6	0	0	0	1	0	FAIL	0/0	75	0	0	0	1	0	FAIL	0/0	39	0	0	0	1	0	FAIL	0/0	35	2	0.0571	0.0571	0.998	23.13	PASS	0/0	121	1	0.0083	0.0083	1	3.95	FAIL	0/0	101	1	0.0099	0.0099	1	1.82	FAIL	0/0	71	0	0	0	1	0	FAIL	0/0	29	0	0	0	1	0	FAIL	0	0
NC_000913	3931711	.	C	A	23.44	PASS	NON_SYNONYMOUS_CODING(MODERATE|MISSENSE|aCc/aAc|T113N|139|rbsD|protein_coding|CODING|NP_418204|1|1)	SN=0;STA=3931710;STO=3931711;TYP=SUB;R1P=0;R1M=2;R2P=1;R2M=1;PPC=4;LS=364;MQS=240;MQM=60;BQS=80;BQM=38;EDS=93;EDM=35;IDS=3879;IDM=989;COV=1541;MCOV=795;CED=601;HMP=3;DP=1541;AF=0.0026;RAF=0.0026;SB=0.9987;DP4=745,792,1,3;EFF=NON_SYNONYMOUS_CODING(MODERATE|MISSENSE|aCc/aAc|T113N|139|rbsD|protein_coding|CODING|NP_418204|1|1)	GT:DP:AD:AF:RAF:SB:SC:PF	0/0	19	0	0	0	1	0	FAIL	0/0	13	0	0	0	1	0	FAIL	0/0	19	0	0	0	1	0	FAIL	0/0	23	0	0	0	1	0	FAIL	0/0	7	0	0	0	1	0	FAIL	0/0	18	0	0	0	1	0	FAIL	0/0	13	0	0	0	1	0	FAIL	0/0	178	0	0	0	1	0	FAIL	0/0	25	0	0	0	1	0	FAIL	0/0	24	1	0.0417	0.0417	1	8.74	FAIL	0/0	6	0	0	0	1	0	FAIL	0/0	29	0	0	0	1	0	FAIL	0/0	13	0	0	0	1	0	FAIL	0/0	32	2	0.0625	0.0625	1	23.44	PASS	0/0	22	0	0	0	1	0	FAIL	0/0	28	0	0	0	1	0	FAIL	0/0	7	0	0	0	1	0	FAIL	0/0	57	0	0	0	1	0	FAIL	0/0	42	0	0	0	1	0	FAIL	0/0	40	0	0	0	1	0	FAIL	0/0	117	0	0	0	1	0	FAIL	0/0	100	0	0	0	1	0	FAIL	0/0	78	1	0.0128	0.0128	1	1.57	FAIL	0/0	26	0	0	0	1	0	FAIL	0	0
NC_000913	3931741	.	G	T	26.39	PASS	NON_SYNONYMOUS_CODING(MODERATE|MISSENSE|gGa/gTa|G123V|139|rbsD|protein_coding|CODING|NP_418204|1|1)	SN=0;STA=3931740;STO=3931741;TYP=SUB;R1P=1;R1M=0;R2P=0;R2M=1;PPC=2;LS=182;MQS=120;MQM=60;BQS=76;BQM=38;EDS=53;EDM=32;IDS=1978;IDM=989;COV=1549;MCOV=783;CED=601;HMP=0;DP=1549;AF=0.0013;RAF=0.0013;SB=1.0000;DP4=765,782,1,1;EFF=NON_SYNONYMOUS_CODING(MODERATE|MISSENSE|gGa/gTa|G123V|139|rbsD|protein_coding|CODING|NP_418204|1|1)	GT:DP:AD:AF:RAF:SB:SC:PF	0/0	19	0	0	0	1	0	FAIL	0/0	17	0	0	0	1	0	FAIL	0/0	18	0	0	0	1	0	FAIL	0/0	24	0	0	0	1	0	FAIL	0/0	11	0	0	0	1	0	FAIL	0/0	16	0	0	0	1	0	FAIL	0/0	12	0	0	0	1	0	FAIL	0/0	174	0	0	0	1	0	FAIL	0/0	28	0	0	0	1	0	FAIL	0/0	32	0	0	0	1	0	FAIL	0/0	5	0	0	0	1	0	FAIL	0/0	35	2	0.0571	0.0571	1	26.39	PASS	0/0	12	0	0	0	1	0	FAIL	0/0	23	0	0	0	1	0	FAIL	0/0	23	0	0	0	1	0	FAIL	0/0	28	0	0	0	1	0	FAIL	0/0	7	0	0	0	1	0	FAIL	0/0	57	0	0	0	1	0	FAIL	0/0	45	0	0	0	1	0	FAIL	0/0	42	0	0	0	1	0	FAIL	0/0	125	0	0	0	1	0	FAIL	0/0	104	0	0	0	1	0	FAIL	0/0	77	0	0	0	1	0	FAIL	0/0	26	0	0	0	1	0	FAIL	0	0
NC_000913	3932225	.	T	C	25.19	PASS	NON_SYNONYMOUS_CODING(MODERATE|MISSENSE|cTt/cCt|L142P|501|rbsA|protein_coding|CODING|NP_418205|1|1)	SN=0;STA=3932224;STO=3932225;TYP=SUB;R1P=3;R1M=0;R2P=0;R2M=0;PPC=3;LS=273;MQS=180;MQM=60;BQS=106;BQM=38;EDS=60;EDM=22;IDS=2956;IDM=989;COV=1565;MCOV=697;CED=601;HMP=1;DP=1565;AF=0.0019;RAF=0.0019;SB=0.9980;DP4=865,697,3,0;EFF=NON_SYNONYMOUS_CODING(MODERATE|MISSENSE|cTt/cCt|L142P|501|rbsA|protein_coding|CODING|NP_418205|1|1)	GT:DP:AD:AF:RAF:SB:SC:PF	0/0	20	0	0	0	1	0	FAIL	0/0	13	0	0	0	1	0	FAIL	0/0	11	0	0	0	1	0	FAIL	0/0	23	0	0	0	1	0	FAIL	0/0	15	0	0	0	1	0	FAIL	0/0	4	0	0	0	1	0	FAIL	0/0	16	0	0	0	1	0	FAIL	0/0	214	0	0	0	1	0	FAIL	0/0	18	0	0	0	1	0	FAIL	0/0	28	2	0.0714	0.0714	0.998	25.19	PASS	0/0	4	0	0	0	1	0	FAIL	0/0	31	0	0	0	1	0	FAIL	0/0	16	0	0	0	1	0	FAIL	0/0	35	0	0	0	1	0	FAIL	0/0	16	0	0	0	1	0	FAIL	0/0	42	0	0	0	1	0	FAIL	0/0	8	0	0	0	1	0	FAIL	0/0	66	0	0	0	1	0	FAIL	0/0	37	0	0	0	1	0	FAIL	0/0	38	0	0	0	1	0	FAIL	0/0	111	1	0.009	0.009	1	4.6	FAIL	0/0	124	0	0	0	1	0	FAIL	0/0	77	0	0	0	1	0	FAIL	0/0	35	0	0	0	1	0	FAIL	0	0
NC_000913	3933592	.	A	C	24.31	PASS	NON_SYNONYMOUS_CODING(MODERATE|MISSENSE|gaA/gaC|E94D|321|rbsC|protein_coding|CODING|NP_418206|1|1)	SN=0;STA=3933591;STO=3933592;TYP=SUB;R1P=1;R1M=0;R2P=1;R2M=1;PPC=3;LS=350;MQS=180;MQM=60;BQS=68;BQM=38;EDS=157;EDM=72;IDS=2904;IDM=985;COV=1235;MCOV=641;CED=601;HMP=0;DP=1235;AF=0.0024;RAF=0.0024;SB=1.0000;DP4=592,640,2,1;EFF=NON_SYNONYMOUS_CODING(MODERATE|MISSENSE|gaA/gaC|E94D|321|rbsC|protein_coding|CODING|NP_418206|1|1)	GT:DP:AD:AF:RAF:SB:SC:PF	0/0	8	0	0	0	1	0	FAIL	0/0	14	0	0	0	1	0	FAIL	0/0	5	0	0	0	1	0	FAIL	0/0	23	0	0	0	1	0	FAIL	0/0	9	0	0	0	1	0	FAIL	0/0	15	0	0	0	1	0	FAIL	0/0	16	0	0	0	1	0	FAIL	0/0	167	0	0	0	1	0	FAIL	0/0	22	0	0	0	1	0	FAIL	0/0	21	0	0	0	1	0	FAIL	0/0	7	0	0	0	1	0	FAIL	0/0	12	0	0	0	1	0	FAIL	0/0	12	0	0	0	1	0	FAIL	0/0	14	0	0	0	1	0	FAIL	0/0	20	2	0.1	0.1	1	24.31	PASS	0/0	22	0	0	0	1	0	FAIL	0/0	13	0	0	0	1	0	FAIL	0/0	48	0	0	0	1	0	FAIL	0/0	37	0	0	0	1	0	FAIL	0/0	31	0	0	0	1	0	FAIL	0/0	97	0	0	0	1	0	FAIL	0/0	109	0	0	0	1	0	FAIL	0/0	60	0	0	0	1	0	FAIL	0/0	18	0	0	0	1	0	FAIL	0	0
NC_000913	3935442	.	CA	C	26.44	PASS	FRAME_SHIFT(HIGH||aaa/|K43|309|rbsK|protein_coding|CODING|NP_418208|1|1);LOF=(rbsK|b3752|1|1.00)	SN=0;STA=3935442;STO=3935443;TYP=DEL;R1P=1;R1M=0;R2P=0;R2M=1;PPC=2;LS=182;MQS=120;MQM=60;BQS=74;BQM=38;EDS=98;EDM=50;IDS=1978;IDM=989;COV=1520;MCOV=735;CED=601;HMP=4;DP=1520;AF=0.0013;RAF=0.0013;SB=1.0000;DP4=784,734,1,1;EFF=FRAME_SHIFT(HIGH||aaa/|K43|309|rbsK|protein_coding|CODING|NP_418208|1|1);LOF=(rbsK|b3752|1|1.00)	GT:DP:AD:AF:RAF:SB:SC:PF	0/0	16	0	0	0	1	0	FAIL	0/0	22	0	0	0	1	0	FAIL	0/0	12	0	0	0	1	0	FAIL	0/0	12	0	0	0	1	0	FAIL	0/0	13	0	0	0	1	0	FAIL	0/0	13	0	0	0	1	0	FAIL	0/0	13	0	0	0	1	0	FAIL	0/0	176	0	0	0	1	0	FAIL	0/0	7	0	0	0	1	0	FAIL	0/0	27	0	0	0	1	0	FAIL	0/0	7	0	0	0	1	0	FAIL	0/0	25	0	0	0	1	0	FAIL	0/0	12	2	0.1667	0.1667	1	26.44	PASS	0/0	29	0	0	0	1	0	FAIL	0/0	12	0	0	0	1	0	FAIL	0/0	35	0	0	0	1	0	FAIL	0/0	6	0	0	0	1	0	FAIL	0/0	51	0	0	0	1	0	FAIL	0/0	45	0	0	0	1	0	FAIL	0/0	40	0	0	0	1	0	FAIL	0/0	110	0	0	0	1	0	FAIL	0/0	113	0	0	0	1	0	FAIL	0/0	87	0	0	0	1	0	FAIL	0/0	37	0	0	0	1	0	FAIL	0	0
NC_000913	3938677	.	A	T	26.27	PASS	NON_SYNONYMOUS_CODING(MODERATE|MISSENSE|cTa/cAa|L225Q|230|yieP|protein_coding|CODING|YP_026245|1|1)	SN=0;STA=3938676;STO=3938677;TYP=SUB;R1P=1;R1M=0;R2P=0;R2M=1;PPC=2;LS=182;MQS=120;MQM=60;BQS=61;BQM=38;EDS=64;EDM=48;IDS=1869;IDM=989;COV=1460;MCOV=654;CED=601;HMP=1;DP=1460;AF=0.0014;RAF=0.0014;SB=1.0000;DP4=805,653,1,1;EFF=NON_SYNONYMOUS_CODING(MODERATE|MISSENSE|cTa/cAa|L225Q|230|yieP|protein_coding|CODING|YP_026245|1|1)	GT:DP:AD:AF:RAF:SB:SC:PF	0/0	18	2	0.1111	0.1111	1	26.27	PASS	0/0	14	0	0	0	1	0	FAIL	0/0	18	0	0	0	1	0	FAIL	0/0	19	0	0	0	1	0	FAIL	0/0	13	0	0	0	1	0	FAIL	0/0	20	0	0	0	1	0	FAIL	0/0	7	0	0	0	1	0	FAIL	0/0	197	0	0	0	1	0	FAIL	0/0	24	0	0	0	1	0	FAIL	0/0	26	0	0	0	1	0	FAIL	0/0	10	0	0	0	1	0	FAIL	0/0	19	0	0	0	1	0	FAIL	0/0	11	0	0	0	1	0	FAIL	0/0	27	0	0	0	1	0	FAIL	0/0	22	0	0	0	1	0	FAIL	0/0	34	0	0	0	1	0	FAIL	0/0	4	0	0	0	1	0	FAIL	0/0	56	0	0	0	1	0	FAIL	0/0	51	0	0	0	1	0	FAIL	0/0	39	0	0	0	1	0	FAIL	0/0	114	0	0	0	1	0	FAIL	0/0	85	0	0	0	1	0	FAIL	0/0	78	0	0	0	1	0	FAIL	0/0	32	0	0	0	1	0	FAIL	0	0
NC_000913	3945282	.	CTT	C	42.12	PASS	FRAME_SHIFT(HIGH||aaa/|K236|279|hdfR|protein_coding|CODING|YP_026246|1|1|WARNING_TRANSCRIPT_NO_START_CODON);LOF=(hdfR|b4480|1|1.00)	SN=0;STA=3945282;STO=3945284;TYP=DEL;R1P=20;R1M=12;R2P=23;R2M=21;PPC=76;LS=6914;MQS=4560;MQM=60;BQS=2825;BQM=38;EDS=2179;EDM=50;IDS=75048;IDM=989;COV=1281;MCOV=534;CED=601;HMP=6;DP=1281;AF=0.0593;RAF=0.0593;SB=0.9995;DP4=704,501,43,33;EFF=FRAME_SHIFT(HIGH||aaa/|K236|279|hdfR|protein_coding|CODING|YP_026246|1|1|WARNING_TRANSCRIPT_NO_START_CODON);LOF=(hdfR|b4480|1|1.00)	GT:DP:AD:AF:RAF:SB:SC:PF	0/0	16	0	0	0	1	0	FAIL	0/0	17	0	0	0	1	0	FAIL	0/0	11	0	0	0	1	0	FAIL	0/0	11	0	0	0	1	0	FAIL	0/0	15	0	0	0	1	0	FAIL	0/0	26	0	0	0	1	0	FAIL	0/0	12	0	0	0	1	0	FAIL	0/1	151	76	0.5033	0.5033	0.9995	42.12	PASS	0/0	13	0	0	0	1	0	FAIL	0/0	31	0	0	0	1	0	FAIL	0/0	5	0	0	0	1	0	FAIL	0/0	16	0	0	0	1	0	FAIL	0/0	12	0	0	0	1	0	FAIL	0/0	25	0	0	0	1	0	FAIL	0/0	22	0	0	0	1	0	FAIL	0/0	37	0	0	0	1	0	FAIL	0/0	1	0	0	0	1	0	FAIL	0/0	65	0	0	0	1	0	FAIL	0/0	48	0	0	0	1	0	FAIL	0/0	43	0	0	0	1	0	FAIL	0/0	62	0	0	0	1	0	FAIL	0/0	27	0	0	0	1	0	FAIL	0/0	67	0	0	0	1	0	FAIL	0/0	21	0	0	0	1	0	FAIL	0	0	0
NC_000913	3945320	.	C	T	27.36	PASS	NON_SYNONYMOUS_CODING(MODERATE|MISSENSE|gGt/gAt|G224D|279|hdfR|protein_coding|CODING|YP_026246|1|1|WARNING_TRANSCRIPT_NO_START_CODON)	SN=0;STA=3945319;STO=3945320;TYP=SUB;R1P=1;R1M=1;R2P=1;R2M=0;PPC=3;LS=423;MQS=180;MQM=60;BQS=85;BQM=38;EDS=75;EDM=49;IDS=2976;IDM=992;COV=1210;MCOV=541;CED=601;HMP=0;DP=1210;AF=0.0025;RAF=0.0025;SB=1.0000;DP4=667,540,2,1;EFF=NON_SYNONYMOUS_CODING(MODERATE|MISSENSE|gGt/gAt|G224D|279|hdfR|protein_coding|CODING|YP_026246|1|1|WARNING_TRANSCRIPT_NO_START_CODON)	GT:DP:AD:AF:RAF:SB:SC:PF	0/0	17	0	0	0	1	0	FAIL	0/0	17	0	0	0	1	0	FAIL	0/0	12	0	0	0	1	0	FAIL	0/0	16	0	0	0	1	0	FAIL	0/0	11	0	0	0	1	0	FAIL	0/0	24	0	0	0	1	0	FAIL	0/0	12	0	0	0	1	0	FAIL	0/0	138	0	0	0	1	0	FAIL	0/0	12	0	0	0	1	0	FAIL	0/0	22	0	0	0	1	0	FAIL	0/0	3	0	0	0	1	0	FAIL	0/0	16	0	0	0	1	0	FAIL	0/0	8	0	0	0	1	0	FAIL	0/0	21	0	0	0	1	0	FAIL	0/0	22	0	0	0	1	0	FAIL	0/0	35	0	0	0	1	0	FAIL	0/0	6	0	0	0	1	0	FAIL	0/0	61	0	0	0	1	0	FAIL	0/0	50	3	0.06	0.06	1	27.36	PASS	0/0	37	0	0	0	1	0	FAIL	0/0	63	0	0	0	1	0	FAIL	0/0	29	0	0	0	1	0	FAIL	0/0	74	0	0	0	1	0	FAIL	0/0	18	0	0	0	1	0	FAIL	0	0	0
NC_000913	3945346	.	T	C	28.2	PASS	SYNONYMOUS_CODING(LOW|SILENT|gcA/gcG|A215|279|hdfR|protein_coding|CODING|YP_026246|1|1|WARNING_TRANSCRIPT_NO_START_CODON)	SN=0;STA=3945345;STO=3945346;TYP=SUB;R1P=2;R1M=5;R2P=6;R2M=4;PPC=10;LS=1378;MQS=1020;MQM=60;BQS=571;BQM=38;EDS=355;EDM=43;IDS=16713;IDM=988;COV=1216;MCOV=585;CED=601;HMP=0;DP=1216;AF=0.0140;RAF=0.0140;SB=1.0000;DP4=623,576,8,9;EFF=SYNONYMOUS_CODING(LOW|SILENT|gcA/gcG|A215|279|hdfR|protein_coding|CODING|YP_026246|1|1|WARNING_TRANSCRIPT_NO_START_CODON)	GT:DP:AD:AF:RAF:SB:SC:PF	0/0	16	0	0	0	1	0	FAIL	0/0	15	0	0	0	1	0	FAIL	0/0	16	0	0	0	1	0	FAIL	0/0	19	0	0	0	1	0	FAIL	0/0	10	0	0	0	1	0	FAIL	0/0	21	0	0	0	1	0	FAIL	0/0	11	0	0	0	1	0	FAIL	0/0	152	1	0.0066	0.0066	1	2.63	FAIL	0/0	16	0	0	0	1	0	FAIL	0/0	29	0	0	0	1	0	FAIL	0/0	3	0	0	0	1	0	FAIL	0/0	26	0	0	0	1	0	FAIL	0/0	11	0	0	0	1	0	FAIL	1/1	14	14	1	1	1	28.2	PASS	0/0	24	0	0	0	1	0	FAIL	0/0	30	0	0	0	1	0	FAIL	0/0	8	0	0	0	1	0	FAIL	0/0	48	0	0	0	1	0	FAIL	0/0	54	2	0.037	0.037	1	9.41	FAIL	0/0	32	0	0	0	1	0	FAIL	0/0	52	0	0	0	1	0	FAIL	0/0	26	0	0	0	1	0	FAIL	0/0	78	0	0	0	1	0	FAIL	0/0	21	0	0	0	1	0	FAIL	0	0	0
NC_000913	3945525	.	A	G	24.75	PASS	NON_SYNONYMOUS_CODING(MODERATE|MISSENSE|Ttt/Ctt|F156L|279|hdfR|protein_coding|CODING|YP_026246|1|1|WARNING_TRANSCRIPT_NO_START_CODON)	SN=0;STA=3945524;STO=3945525;TYP=SUB;R1P=0;R1M=1;R2P=2;R2M=0;PPC=3;LS=271;MQS=180;MQM=60;BQS=70;BQM=38;EDS=104;EDM=46;IDS=2766;IDM=989;COV=1432;MCOV=657;CED=601;HMP=0;DP=1432;AF=0.0021;RAF=0.0021;SB=1.0000;DP4=773,656,2,1;EFF=NON_SYNONYMOUS_CODING(MODERATE|MISSENSE|Ttt/Ctt|F156L|279|hdfR|protein_coding|CODING|YP_026246|1|1|WARNING_TRANSCRIPT_NO_START_CODON)	GT:DP:AD:AF:RAF:SB:SC:PF	0/0	23	0	0	0	1	0	FAIL	0/0	13	0	0	0	1	0	FAIL	0/0	12	0	0	0	1	0	FAIL	0/0	16	0	0	0	1	0	FAIL	0/0	11	0	0	0	1	0	FAIL	0/0	24	2	0.0833	0.0833	1	24.75	PASS	0/0	17	0	0	0	1	0	FAIL	0/0	204	1	0.0049	0.0049	1	3.89	FAIL	0/0	26	0	0	0	1	0	FAIL	0/0	19	0	0	0	1	0	FAIL	0/0	4	0	0	0	1	0	FAIL	0/0	32	0	0	0	1	0	FAIL	0/0	16	0	0	0	1	0	FAIL	0/0	47	0	0	0	1	0	FAIL	0/0	14	0	0	0	1	0	FAIL	0/0	38	0	0	0	1	0	FAIL	0/0	7	0	0	0	1	0	FAIL	0/0	64	0	0	0	1	0	FAIL	0/0	35	0	0	0	1	0	FAIL	0/0	36	0	0	0	1	0	FAIL	0/0	64	0	0	0	1	0	FAIL	0/0	19	0	0	0	1	0	FAIL	0/0	93	0	0	0	1	0	FAIL	0/0	23	0	0	0	1	0	FAIL	0.0833	2
NC_000913	3945572	.	C	A	52.26	PASS	NON_SYNONYMOUS_CODING(MODERATE|MISSENSE|cGc/cTc|R140L|279|hdfR|protein_coding|CODING|YP_026246|1|1|WARNING_TRANSCRIPT_NO_START_CODON)	SN=0;STA=3945571;STO=3945572;TYP=SUB;R1P=12;R1M=14;R2P=17;R2M=23;PPC=66;LS=6002;MQS=3960;MQM=60;BQS=2410;BQM=38;EDS=1656;EDM=50;IDS=65027;IDM=989;COV=1418;MCOV=680;CED=601;HMP=0;DP=1418;AF=0.0465;RAF=0.0465;SB=0.9996;DP4=709,643,29,37;EFF=NON_SYNONYMOUS_CODING(MODERATE|MISSENSE|cGc/cTc|R140L|279|hdfR|protein_coding|CODING|YP_026246|1|1|WARNING_TRANSCRIPT_NO_START_CODON)	GT:DP:AD:AF:RAF:SB:SC:PF	0/0	15	0	0	0	1	0	FAIL	0/0	18	0	0	0	1	0	FAIL	0/0	13	0	0	0	1	0	FAIL	0/0	13	0	0	0	1	0	FAIL	0/0	7	0	0	0	1	0	FAIL	0/0	25	0	0	0	1	0	FAIL	0/0	13	0	0	0	1	0	FAIL	0/0	196	1	0.0051	0.0051	1	6.52	FAIL	0/0	23	0	0	0	1	0	FAIL	0/0	22	0	0	0	1	0	FAIL	0/0	3	0	0	0	1	0	FAIL	0/0	22	0	0	0	1	0	FAIL	0/0	13	0	0	0	1	0	FAIL	0/0	36	0	0	0	1	0	FAIL	0/0	13	0	0	0	1	0	FAIL	0/0	39	0	0	0	1	0	FAIL	0/0	7	0	0	0	1	0	FAIL	0/0	75	0	0	0	1	0	FAIL	0/0	42	0	0	0	1	0	FAIL	0/0	38	0	0	0	1	0	FAIL	0/0	67	0	0	0	1	0	FAIL	0/0	21	0	0	0	1	0	FAIL	0/1	85	65	0.7647	0.7647	0.9995	52.26	PASS	0/0	25	0	0	0	1	0	FAIL	0	0	0
NC_000913	3945770	.	GTGCTCATGAGCGT	G	32.48	PASS	FRAME_SHIFT(HIGH||acgctcatgagcacc/|TLMST70|279|hdfR|protein_coding|CODING|YP_026246|1|1|WARNING_TRANSCRIPT_NO_START_CODON);LOF=(hdfR|b4480|1|1.00)	SN=0;STA=3945770;STO=3945783;TYP=DEL;R1P=2;R1M=1;R2P=2;R2M=0;PPC=5;LS=455;MQS=300;MQM=60;BQS=182;BQM=38;EDS=157;EDM=50;IDS=4934;IDM=989;COV=1397;MCOV=728;CED=601;HMP=0;DP=1397;AF=0.0036;RAF=0.0036;SB=0.9985;DP4=665,727,4,1;EFF=FRAME_SHIFT(HIGH||acgctcatgagcacc/|TLMST70|279|hdfR|protein_coding|CODING|YP_026246|1|1|WARNING_TRANSCRIPT_NO_START_CODON);LOF=(hdfR|b4480|1|1.00)	GT:DP:AD:AF:RAF:SB:SC:PF	0/0	20	0	0	0	1	0	FAIL	0/0	17	0	0	0	1	0	FAIL	0/0	8	0	0	0	1	0	FAIL	0/0	14	0	0	0	1	0	FAIL	0/0	12	0	0	0	1	0	FAIL	0/0	26	0	0	0	1	0	FAIL	0/0	5	0	0	0	1	0	FAIL	0/0	191	0	0	0	1	0	FAIL	0/0	21	0	0	0	1	0	FAIL	0/0	37	0	0	0	1	0	FAIL	0/0	3	0	0	0	1	0	FAIL	0/0	25	0	0	0	1	0	FAIL	0/0	9	0	0	0	1	0	FAIL	0/0	24	0	0	0	1	0	FAIL	0/0	23	0	0	0	1	0	FAIL	0/0	32	0	0	0	1	0	FAIL	0/0	5	0	0	0	1	0	FAIL	0/0	73	0	0	0	1	0	FAIL	0/0	45	0	0	0	1	0	FAIL	0/0	49	0	0	0	1	0	FAIL	0/0	65	5	0.0769	0.0769	0.9985	32.48	PASS	0/0	32	0	0	0	1	0	FAIL	0/0	75	0	0	0	1	0	FAIL	0/0	32	0	0	0	1	0	FAIL	0	0	0
NC_000913	3945783	.	T	TTTCTGC	37.47	PASS	CODON_INSERTION(MODERATE||gaa/gaaGCAGAA|E69EAE|279|hdfR|protein_coding|CODING|YP_026246|1|1|WARNING_TRANSCRIPT_NO_START_CODON)	SN=0;STA=3945783;STO=3945783;TYP=INS;R1P=5;R1M=2;R2P=4;R2M=5;PPC=16;LS=1605;MQS=960;MQM=60;BQS=592;BQM=38;EDS=421;EDM=53;IDS=14967;IDM=957;COV=1388;MCOV=716;CED=601;HMP=0;DP=1388;AF=0.0115;RAF=0.0139;SB=0.9996;DP4=663,709,9,7;EFF=CODON_INSERTION(MODERATE||gaa/gaaGCAGAA|E69EAE|279|hdfR|protein_coding|CODING|YP_026246|1|1|WARNING_TRANSCRIPT_NO_START_CODON)	GT:DP:AD:AF:RAF:SB:SC:PF	0/0	19	0	0	0	1	0	FAIL	0/0	17	0	0	0	1	0	FAIL	0/0	9	0	0	0	1	0	FAIL	0/0	14	0	0	0	1	0	FAIL	0/0	12	0	0	0	1	0	FAIL	0/0	22	0	0	0	1	0	FAIL	0/0	5	0	0	0	1	0	FAIL	0/0	196	0	0	0	1	0	FAIL	0/0	21	0	0	0	1	0	FAIL	0/0	37	0	0	0	1	0	FAIL	0/0	2	0	0	0	1	0	FAIL	0/0	25	0	0	0	1	0	FAIL	0/0	10	0	0	0	1	0	FAIL	0/0	25	0	0	0	1	0	FAIL	0/0	21	0	0	0	1	0	FAIL	0/0	33	0	0	0	1	0	FAIL	0/0	6	0	0	0	1	0	FAIL	0/0	75	0	0	0	1	0	FAIL	0/0	44	3	0.0682	0.0776	1	29.35	PASS	0/0	46	0	0	0	1	0	FAIL	0/0	66	0	0	0	1	0	FAIL	0/0	32	0	0	0	1	0	FAIL	0/0	64	0	0	0	1	0	FAIL	0/0	32	0	0	0	1	0	FAIL	0	0	0
NC_000913	3945962	.	A	G	45.92	PASS	NON_SYNONYMOUS_CODING(MODERATE|MISSENSE|cTg/cCg|L10P|279|hdfR|protein_coding|CODING|YP_026246|1|1|WARNING_TRANSCRIPT_NO_START_CODON)	SN=0;STA=3945961;STO=3945962;TYP=SUB;R1P=5;R1M=15;R2P=11;R2M=5;PPC=36;LS=3276;MQS=2160;MQM=60;BQS=1294;BQM=38;EDS=941;EDM=48;IDS=35582;IDM=989;COV=1407;MCOV=748;CED=601;HMP=2;DP=1407;AF=0.0256;RAF=0.0256;SB=0.9996;DP4=643,728,16,20;EFF=NON_SYNONYMOUS_CODING(MODERATE|MISSENSE|cTg/cCg|L10P|279|hdfR|protein_coding|CODING|YP_026246|1|1|WARNING_TRANSCRIPT_NO_START_CODON)	GT:DP:AD:AF:RAF:SB:SC:PF	0/0	30	0	0	0	1	0	FAIL	0/0	24	0	0	0	1	0	FAIL	0/0	20	0	0	0	1	0	FAIL	0/0	17	0	0	0	1	0	FAIL	0/0	6	0	0	0	1	0	FAIL	0/0	19	0	0	0	1	0	FAIL	0/0	12	0	0	0	1	0	FAIL	0/0	165	0	0	0	1	0	FAIL	0/0	22	0	0	0	1	0	FAIL	0/0	30	0	0	0	1	0	FAIL	0/0	3	0	0	0	1	0	FAIL	0/0	23	0	0	0	1	0	FAIL	0/0	20	0	0	0	1	0	FAIL	0/0	36	0	0	0	1	0	FAIL	0/0	17	0	0	0	1	0	FAIL	0/0	39	0	0	0	1	0	FAIL	0/0	10	0	0	0	1	0	FAIL	0/0	54	0	0	0	1	0	FAIL	0/0	49	0	0	0	1	0	FAIL	0/0	38	0	0	0	1	0	FAIL	0/0	64	0	0	0	1	0	FAIL	0/0	21	0	0	0	1	0	FAIL	0/0	61	0	0	0	1	0	FAIL	1/1	39	36	0.9231	0.9231	0.9996	45.92	PASS	0	0	0
NC_000913	3945962	.	A	T	23.02	PASS	NON_SYNONYMOUS_CODING(MODERATE|MISSENSE|cTg/cAg|L10Q|279|hdfR|protein_coding|CODING|YP_026246|1|1|WARNING_TRANSCRIPT_NO_START_CODON)	SN=0;STA=3945961;STO=3945962;TYP=SUB;R1P=0;R1M=0;R2P=0;R2M=3;PPC=3;LS=273;MQS=180;MQM=60;BQS=68;BQM=38;EDS=52;EDM=28;IDS=2945;IDM=989;COV=1407;MCOV=748;CED=601;HMP=0;DP=1407;AF=0.0021;RAF=0.0021;SB=0.9980;DP4=659,745,0,3;EFF=NON_SYNONYMOUS_CODING(MODERATE|MISSENSE|cTg/cAg|L10Q|279|hdfR|protein_coding|CODING|YP_026246|1|1|WARNING_TRANSCRIPT_NO_START_CODON)	GT:DP:AD:AF:RAF:SB:SC:PF	0/0	30	0	0	0	1	0	FAIL	0/0	24	0	0	0	1	0	FAIL	0/0	20	0	0	0	1	0	FAIL	0/0	17	0	0	0	1	0	FAIL	0/0	6	0	0	0	1	0	FAIL	0/0	19	0	0	0	1	0	FAIL	0/0	12	0	0	0	1	0	FAIL	0/0	165	1	0.0061	0.0061	1	2.34	FAIL	0/0	22	0	0	0	1	0	FAIL	0/0	30	2	0.0667	0.0667	0.998	23.02	PASS	0/0	3	0	0	0	1	0	FAIL	0/0	23	0	0	0	1	0	FAIL	0/0	20	0	0	0	1	0	FAIL	0/0	36	0	0	0	1	0	FAIL	0/0	17	0	0	0	1	0	FAIL	0/0	39	0	0	0	1	0	FAIL	0/0	10	0	0	0	1	0	FAIL	0/0	54	0	0	0	1	0	FAIL	0/0	49	0	0	0	1	0	FAIL	0/0	38	0	0	0	1	0	FAIL	0/0	64	0	0	0	1	0	FAIL	0/0	21	0	0	0	1	0	FAIL	0/0	61	0	0	0	1	0	FAIL	0/0	39	0	0	0	1	0	FAIL	0	0
NC_000913	3946061	.	A	G	27.19	PASS	INTERGENIC(MODIFIER||||||||||1)	SN=0;STA=3946060;STO=3946061;TYP=SUB;R1P=0;R1M=1;R2P=0;R2M=2;PPC=3;LS=323;MQS=180;MQM=60;BQS=114;BQM=38;EDS=100;EDM=48;IDS=2970;IDM=992;COV=1614;MCOV=659;CED=601;HMP=0;DP=1614;AF=0.0019;RAF=0.0019;SB=0.9980;DP4=955,656,0,3;EFF=INTERGENIC(MODIFIER||||||||||1)	GT:DP:AD:AF:RAF:SB:SC:PF	0/0	14	0	0	0	1	0	FAIL	0/0	25	0	0	0	1	0	FAIL	0/0	16	0	0	0	1	0	FAIL	0/0	13	0	0	0	1	0	FAIL	0/0	12	0	0	0	1	0	FAIL	0/0	23	0	0	0	1	0	FAIL	0/0	15	0	0	0	1	0	FAIL	0/0	196	0	0	0	1	0	FAIL	0/0	22	0	0	0	1	0	FAIL	0/0	37	0	0	0	1	0	FAIL	0/0	7	0	0	0	1	0	FAIL	0/0	29	0	0	0	1	0	FAIL	0/0	20	0	0	0	1	0	FAIL	0/0	17	0	0	0	1	0	FAIL	0/0	18	1	0.0556	0.0556	1	8.5	FAIL	0/0	32	0	0	0	1	0	FAIL	0/0	10	0	0	0	1	0	FAIL	0/0	89	0	0	0	1	0	FAIL	0/0	59	0	0	0	1	0	FAIL	0/0	55	0	0	0	1	0	FAIL	0/0	65	0	0	0	1	0	FAIL	0/0	32	0	0	0	1	0	FAIL	0/0	95	0	0	0	1	0	FAIL	0/0	43	0	0	0	1	0	FAIL	0	0
NC_000913	3946274	.	G	T	34.48	PASS	STOP_GAINED(HIGH|NONSENSE|Gaa/Taa|E56*|112|yifE|protein_coding|CODING|NP_418213|1|1)	SN=0;STA=3946273;STO=3946274;TYP=SUB;R1P=1;R1M=3;R2P=3;R2M=3;PPC=10;LS=910;MQS=600;MQM=60;BQS=300;BQM=38;EDS=270;EDM=46;IDS=9879;IDM=989;COV=1310;MCOV=655;CED=601;HMP=0;DP=1310;AF=0.0076;RAF=0.0076;SB=0.9993;DP4=651,649,4,6;EFF=STOP_GAINED(HIGH|NONSENSE|Gaa/Taa|E56*|112|yifE|protein_coding|CODING|NP_418213|1|1)	GT:DP:AD:AF:RAF:SB:SC:PF	0/0	23	0	0	0	1	0	FAIL	0/0	17	0	0	0	1	0	FAIL	0/0	14	0	0	0	1	0	FAIL	0/0	2	0	0	0	1	0	FAIL	0/0	9	0	0	0	1	0	FAIL	0/0	17	0	0	0	1	0	FAIL	0/0	12	0	0	0	1	0	FAIL	0/0	158	0	0	0	1	0	FAIL	0/0	15	2	0.1333	0.1333	1	6.24	FAIL	0/0	23	0	0	0	1	0	FAIL	0/0	6	0	0	0	1	0	FAIL	0/0	25	0	0	0	1	0	FAIL	0/0	18	0	0	0	1	0	FAIL	0/0	17	0	0	0	1	0	FAIL	0/0	17	0	0	0	1	0	FAIL	0/0	42	0	0	0	1	0	FAIL	0/0	7	0	0	0	1	0	FAIL	0/0	75	0	0	0	1	0	FAIL	0/0	43	0	0	0	1	0	FAIL	0/0	40	0	0	0	1	0	FAIL	0/0	59	0	0	0	1	0	FAIL	0/0	22	0	0	0	1	0	FAIL	0/0	87	0	0	0	1	0	FAIL	0/0	31	0	0	0	1	0	FAIL	0	0	0
NC_000913	3946290	.	T	TA	36.84	PASS	FRAME_SHIFT(HIGH||gta/gtAa|V61V?|112|yifE|protein_coding|CODING|NP_418213|1|1);LOF=(yifE|b3764|1|1.00)	SN=0;STA=3946290;STO=3946290;TYP=INS;R1P=1;R1M=1;R2P=2;R2M=2;PPC=6;LS=546;MQS=360;MQM=60;BQS=224;BQM=38;EDS=136;EDM=43;IDS=5934;IDM=989;COV=1309;MCOV=668;CED=601;HMP=0;DP=1309;AF=0.0046;RAF=0.0046;SB=1.0000;DP4=638,665,3,3;EFF=FRAME_SHIFT(HIGH||gta/gtAa|V61V?|112|yifE|protein_coding|CODING|NP_418213|1|1);LOF=(yifE|b3764|1|1.00)	GT:DP:AD:AF:RAF:SB:SC:PF	0/0	26	0	0	0	1	0	FAIL	0/0	19	0	0	0	1	0	FAIL	0/0	13	0	0	0	1	0	FAIL	0/0	3	0	0	0	1	0	FAIL	0/0	10	0	0	0	1	0	FAIL	0/0	14	0	0	0	1	0	FAIL	0/0	10	0	0	0	1	0	FAIL	0/0	172	0	0	0	1	0	FAIL	0/0	16	0	0	0	1	0	FAIL	0/0	20	0	0	0	1	0	FAIL	0/0	7	0	0	0	1	0	FAIL	0/0	27	0	0	0	1	0	FAIL	0/0	19	0	0	0	1	0	FAIL	0/0	16	0	0	0	1	0	FAIL	0/0	14	0	0	0	1	0	FAIL	0/0	41	0	0	0	1	0	FAIL	0/0	7	0	0	0	1	0	FAIL	0/0	79	0	0	0	1	0	FAIL	0/0	46	0	0	0	1	0	FAIL	0/0	43	0	0	0	1	0	FAIL	0/0	55	0	0	0	1	0	FAIL	0/0	18	0	0	0	1	0	FAIL	0/0	85	0	0	0	1	0	FAIL	0/0	29	0	0	0	1	0	FAIL	0	0	0
NC_000913	3946348	.	G	GTAT	30.35	PASS	CODON_INSERTION(MODERATE||tat/TATtat|Y81YY|112|yifE|protein_coding|CODING|NP_418213|1|1)	SN=0;STA=3946348;STO=3946348;TYP=INS;R1P=0;R1M=0;R2P=1;R2M=2;PPC=3;LS=273;MQS=180;MQM=60;BQS=108;BQM=38;EDS=95;EDM=42;IDS=2890;IDM=967;COV=1282;MCOV=740;CED=601;HMP=0;DP=1282;AF=0.0023;RAF=0.0026;SB=1.0000;DP4=541,738,1,2;EFF=CODON_INSERTION(MODERATE||tat/TATtat|Y81YY|112|yifE|protein_coding|CODING|NP_418213|1|1)	GT:DP:AD:AF:RAF:SB:SC:PF	0/0	24	0	0	0	1	0	FAIL	0/0	19	0	0	0	1	0	FAIL	0/0	10	0	0	0	1	0	FAIL	0/0	12	0	0	0	1	0	FAIL	0/0	13	0	0	0	1	0	FAIL	0/0	19	0	0	0	1	0	FAIL	0/0	6	0	0	0	1	0	FAIL	0/0	141	0	0	0	1	0	FAIL	0/0	21	0	0	0	1	0	FAIL	0/0	16	3	0.1875	0.2137	1	30.35	PASS	0/0	5	0	0	0	1	0	FAIL	0/0	28	0	0	0	1	0	FAIL	0/0	21	0	0	0	1	0	FAIL	0/0	19	0	0	0	1	0	FAIL	0/0	23	0	0	0	1	0	FAIL	0/0	45	0	0	0	1	0	FAIL	0/0	7	0	0	0	1	0	FAIL	0/0	86	0	0	0	1	0	FAIL	0/0	50	0	0	0	1	0	FAIL	0/0	43	0	0	0	1	0	FAIL	0/0	44	0	0	0	1	0	FAIL	0/0	21	0	0	0	1	0	FAIL	0/0	60	0	0	0	1	0	FAIL	0/0	26	0	0	0	1	0	FAIL	0	0	0
NC_000913	3946353	.	TG	T	33.76	PASS	FRAME_SHIFT(HIGH||atg/|M82|112|yifE|protein_coding|CODING|NP_418213|1|1);LOF=(yifE|b3764|1|1.00)	SN=0;STA=3946353;STO=3946354;TYP=DEL;R1P=1;R1M=2;R2P=1;R2M=1;PPC=5;LS=455;MQS=300;MQM=60;BQS=190;BQM=38;EDS=141;EDM=44;IDS=4945;IDM=989;COV=1325;MCOV=768;CED=601;HMP=1;DP=1325;AF=0.0038;RAF=0.0038;SB=1.0000;DP4=555,765,2,3;EFF=FRAME_SHIFT(HIGH||atg/|M82|112|yifE|protein_coding|CODING|NP_418213|1|1);LOF=(yifE|b3764|1|1.00)	GT:DP:AD:AF:RAF:SB:SC:PF	0/0	23	0	0	0	1	0	FAIL	0/0	18	0	0	0	1	0	FAIL	0/0	9	0	0	0	1	0	FAIL	0/0	12	0	0	0	1	0	FAIL	0/0	15	0	0	0	1	0	FAIL	0/0	20	0	0	0	1	0	FAIL	0/0	8	0	0	0	1	0	FAIL	0/0	143	0	0	0	1	0	FAIL	0/0	24	0	0	0	1	0	FAIL	0/0	20	0	0	0	1	0	FAIL	0/0	5	0	0	0	1	0	FAIL	0/0	28	0	0	0	1	0	FAIL	0/0	20	0	0	0	1	0	FAIL	0/0	22	0	0	0	1	0	FAIL	0/0	23	0	0	0	1	0	FAIL	0/0	44	0	0	0	1	0	FAIL	0/0	9	0	0	0	1	0	FAIL	0/0	88	0	0	0	1	0	FAIL	0/0	47	0	0	0	1	0	FAIL	0/0	46	0	0	0	1	0	FAIL	0/0	49	0	0	0	1	0	FAIL	0/0	21	0	0	0	1	0	FAIL	0/0	63	0	0	0	1	0	FAIL	0/0	27	0	0	0	1	0	FAIL	0	0	0
NC_000913	3946817	.	A	G	22.1	PASS	SYNONYMOUS_CODING(LOW|SILENT|atT/atC|I392|506|yifB|protein_coding|CODING|NP_418214|1|1)	SN=0;STA=3946816;STO=3946817;TYP=SUB;R1P=2;R1M=1;R2P=0;R2M=0;PPC=3;LS=373;MQS=180;MQM=60;BQS=76;BQM=38;EDS=53;EDM=35;IDS=2916;IDM=992;COV=1190;MCOV=593;CED=601;HMP=0;DP=1190;AF=0.0025;RAF=0.0025;SB=1.0000;DP4=595,592,2,1;EFF=SYNONYMOUS_CODING(LOW|SILENT|atT/atC|I392|506|yifB|protein_coding|CODING|NP_418214|1|1)	GT:DP:AD:AF:RAF:SB:SC:PF	0/0	12	0	0	0	1	0	FAIL	0/0	16	0	0	0	1	0	FAIL	0/0	11	0	0	0	1	0	FAIL	0/0	5	0	0	0	1	0	FAIL	0/0	12	0	0	0	1	0	FAIL	0/0	11	0	0	0	1	0	FAIL	0/0	6	0	0	0	1	0	FAIL	0/0	153	1	0.0065	0.0065	1	3.09	FAIL	0/0	16	0	0	0	1	0	FAIL	0/0	20	0	0	0	1	0	FAIL	0/0	3	0	0	0	1	0	FAIL	0/0	32	0	0	0	1	0	FAIL	0/0	2	0	0	0	1	0	FAIL	0/0	21	0	0	0	1	0	FAIL	0/0	17	0	0	0	1	0	FAIL	0/0	33	2	0.0606	0.0606	1	22.1	PASS	0/0	3	0	0	0	1	0	FAIL	0/0	66	0	0	0	1	0	FAIL	0/0	41	0	0	0	1	0	FAIL	0/0	41	0	0	0	1	0	FAIL	0/0	59	0	0	0	1	0	FAIL	0/0	22	0	0	0	1	0	FAIL	0/0	64	0	0	0	1	0	FAIL	0/0	33	0	0	0	1	0	FAIL	0	0
NC_000913	3946856	.	G	T	23.41	PASS	NON_SYNONYMOUS_CODING(MODERATE|MISSENSE|ttC/ttA|F379L|506|yifB|protein_coding|CODING|NP_418214|1|1)	SN=0;STA=3946855;STO=3946856;TYP=SUB;R1P=1;R1M=1;R2P=1;R2M=1;PPC=4;LS=464;MQS=240;MQM=60;BQS=81;BQM=38;EDS=144;EDM=46;IDS=3951;IDM=992;COV=1137;MCOV=613;CED=601;HMP=0;DP=1137;AF=0.0035;RAF=0.0035;SB=1.0000;DP4=522,611,2,2;EFF=NON_SYNONYMOUS_CODING(MODERATE|MISSENSE|ttC/ttA|F379L|506|yifB|protein_coding|CODING|NP_418214|1|1)	GT:DP:AD:AF:RAF:SB:SC:PF	0/0	9	0	0	0	1	0	FAIL	0/0	14	0	0	0	1	0	FAIL	0/0	12	0	0	0	1	0	FAIL	0/0	8	0	0	0	1	0	FAIL	0/0	10	0	0	0	1	0	FAIL	0/0	11	0	0	0	1	0	FAIL	0/0	9	0	0	0	1	0	FAIL	0/0	140	0	0	0	1	0	FAIL	0/0	14	0	0	0	1	0	FAIL	0/0	17	0	0	0	1	0	FAIL	0/0	2	0	0	0	1	0	FAIL	0/0	31	0	0	0	1	0	FAIL	0/0	6	0	0	0	1	0	FAIL	0/0	19	1	0.0526	0.0526	1	8.85	FAIL	0/0	15	0	0	0	1	0	FAIL	0/0	34	0	0	0	1	0	FAIL	0/0	5	0	0	0	1	0	FAIL	0/0	62	0	0	0	1	0	FAIL	0/0	39	2	0.0513	0.0513	1	23.41	PASS	0/0	35	0	0	0	1	0	FAIL	0/0	61	1	0.0164	0.0164	1	4.62	FAIL	0/0	13	0	0	0	1	0	FAIL	0/0	65	0	0	0	1	0	FAIL	0/0	32	0	0	0	1	0	FAIL	0	0
NC_000913	3947108	.	G	C	26.35	PASS	NON_SYNONYMOUS_CODING(MODERATE|MISSENSE|aaC/aaG|N295K|506|yifB|protein_coding|CODING|NP_418214|1|1)	SN=0;STA=3947107;STO=3947108;TYP=SUB;R1P=1;R1M=1;R2P=1;R2M=1;PPC=4;LS=464;MQS=240;MQM=60;BQS=117;BQM=38;EDS=177;EDM=68;IDS=3962;IDM=992;COV=1232;MCOV=554;CED=601;HMP=2;DP=1232;AF=0.0032;RAF=0.0032;SB=1.0000;DP4=676,552,2,2;EFF=NON_SYNONYMOUS_CODING(MODERATE|MISSENSE|aaC/aaG|N295K|506|yifB|protein_coding|CODING|NP_418214|1|1)	GT:DP:AD:AF:RAF:SB:SC:PF	0/0	13	0	0	0	1	0	FAIL	0/0	15	0	0	0	1	0	FAIL	0/0	7	0	0	0	1	0	FAIL	0/0	6	0	0	0	1	0	FAIL	0/0	11	0	0	0	1	0	FAIL	0/0	17	0	0	0	1	0	FAIL	0/0	9	0	0	0	1	0	FAIL	0/0	146	1	0.0068	0.0068	1	2.63	FAIL	0/0	20	0	0	0	1	0	FAIL	0/0	20	0	0	0	1	0	FAIL	0/0	8	0	0	0	1	0	FAIL	0/0	23	0	0	0	1	0	FAIL	0/0	14	0	0	0	1	0	FAIL	0/0	26	0	0	0	1	0	FAIL	0/0	11	0	0	0	1	0	FAIL	0/0	34	2	0.0588	0.0588	1	26.35	PASS	0/0	9	0	0	0	1	0	FAIL	0/0	58	0	0	0	1	0	FAIL	0/0	43	0	0	0	1	0	FAIL	0/0	43	0	0	0	1	0	FAIL	0/0	54	0	0	0	1	0	FAIL	0/0	21	0	0	0	1	0	FAIL	0/0	71	0	0	0	1	0	FAIL	0/0	40	0	0	0	1	0	FAIL	0	0
NC_000913	3947509	.	C	A	27.14	PASS	NON_SYNONYMOUS_CODING(MODERATE|MISSENSE|Gct/Tct|A162S|506|yifB|protein_coding|CODING|NP_418214|1|1)	SN=0;STA=3947508;STO=3947509;TYP=SUB;R1P=0;R1M=2;R2P=1;R2M=0;PPC=3;LS=245;MQS=180;MQM=60;BQS=92;BQM=38;EDS=99;EDM=40;IDS=2947;IDM=985;COV=1275;MCOV=661;CED=601;HMP=0;DP=1275;AF=0.0024;RAF=0.0024;SB=1.0000;DP4=613,659,1,2;EFF=NON_SYNONYMOUS_CODING(MODERATE|MISSENSE|Gct/Tct|A162S|506|yifB|protein_coding|CODING|NP_418214|1|1)	GT:DP:AD:AF:RAF:SB:SC:PF	0/0	15	2	0.1333	0.1333	1	27.14	PASS	0/0	17	0	0	0	1	0	FAIL	0/0	9	0	0	0	1	0	FAIL	0/0	6	0	0	0	1	0	FAIL	0/0	10	0	0	0	1	0	FAIL	0/0	17	0	0	0	1	0	FAIL	0/0	13	0	0	0	1	0	FAIL	0/0	181	0	0	0	1	0	FAIL	0/0	23	0	0	0	1	0	FAIL	0/0	25	0	0	0	1	0	FAIL	0/0	9	0	0	0	1	0	FAIL	0/0	19	0	0	0	1	0	FAIL	0/0	9	0	0	0	1	0	FAIL	0/0	17	0	0	0	1	0	FAIL	0/0	12	0	0	0	1	0	FAIL	0/0	28	0	0	0	1	0	FAIL	0/0	3	0	0	0	1	0	FAIL	0/0	70	1	0.0143	0.0143	1	4.52	FAIL	0/0	44	0	0	0	1	0	FAIL	0/0	42	0	0	0	1	0	FAIL	0/0	57	0	0	0	1	0	FAIL	0/0	24	0	0	0	1	0	FAIL	0/0	68	0	0	0	1	0	FAIL	0/0	30	0	0	0	1	0	FAIL	0	0
NC_000913	3947579	.	G	T	24.43	PASS	SYNONYMOUS_CODING(LOW|SILENT|gtC/gtA|V138|506|yifB|protein_coding|CODING|NP_418214|1|1)	SN=0;STA=3947578;STO=3947579;TYP=SUB;R1P=1;R1M=0;R2P=0;R2M=2;PPC=3;LS=273;MQS=180;MQM=60;BQS=101;BQM=38;EDS=76;EDM=40;IDS=2846;IDM=989;COV=1316;MCOV=616;CED=601;HMP=0;DP=1316;AF=0.0023;RAF=0.0023;SB=1.0000;DP4=699,614,1,2;EFF=SYNONYMOUS_CODING(LOW|SILENT|gtC/gtA|V138|506|yifB|protein_coding|CODING|NP_418214|1|1)	GT:DP:AD:AF:RAF:SB:SC:PF	0/0	11	0	0	0	1	0	FAIL	0/0	13	0	0	0	1	0	FAIL	0/0	12	0	0	0	1	0	FAIL	0/0	7	0	0	0	1	0	FAIL	0/0	9	0	0	0	1	0	FAIL	0/0	13	0	0	0	1	0	FAIL	0/0	11	0	0	0	1	0	FAIL	0/0	174	0	0	0	1	0	FAIL	0/0	19	0	0	0	1	0	FAIL	0/0	21	0	0	0	1	0	FAIL	0/0	9	0	0	0	1	0	FAIL	0/0	27	0	0	0	1	0	FAIL	0/0	8	0	0	0	1	0	FAIL	0/0	18	0	0	0	1	0	FAIL	0/0	11	0	0	0	1	0	FAIL	0/0	27	0	0	0	1	0	FAIL	0/0	11	0	0	0	1	0	FAIL	0/0	54	0	0	0	1	0	FAIL	0/0	42	0	0	0	1	0	FAIL	0/0	37	0	0	0	1	0	FAIL	0/0	63	1	0.0159	0.0159	1	7.34	FAIL	0/0	28	0	0	0	1	0	FAIL	0/0	86	0	0	0	1	0	FAIL	0/0	35	0	0	0	1	0	FAIL	0	0
NC_000913	3947960	.	G	A	33.34	PASS	SYNONYMOUS_CODING(LOW|SILENT|gcC/gcT|A11|506|yifB|protein_coding|CODING|NP_418214|1|1)	SN=0;STA=3947959;STO=3947960;TYP=SUB;R1P=2;R1M=1;R2P=2;R2M=4;PPC=9;LS=812;MQS=540;MQM=60;BQS=293;BQM=38;EDS=188;EDM=38;IDS=8853;IDM=989;COV=1329;MCOV=641;CED=601;HMP=0;DP=1329;AF=0.0068;RAF=0.0068;SB=1.0000;DP4=684,636,4,5;EFF=SYNONYMOUS_CODING(LOW|SILENT|gcC/gcT|A11|506|yifB|protein_coding|CODING|NP_418214|1|1)	GT:DP:AD:AF:RAF:SB:SC:PF	0/0	16	0	0	0	1	0	FAIL	0/0	21	0	0	0	1	0	FAIL	0/0	6	0	0	0	1	0	FAIL	0/0	10	0	0	0	1	0	FAIL	0/0	10	0	0	0	1	0	FAIL	0/0	24	0	0	0	1	0	FAIL	0/0	14	0	0	0	1	0	FAIL	0/0	187	1	0.0053	0.0053	1	2.64	FAIL	0/0	31	0	0	0	1	0	FAIL	0/0	20	0	0	0	1	0	FAIL	0/0	6	0	0	0	1	0	FAIL	0/0	29	0	0	0	1	0	FAIL	0/0	12	0	0	0	1	0	FAIL	0/0	15	0	0	0	1	0	FAIL	0/0	13	0	0	0	1	0	FAIL	0/0	32	0	0	0	1	0	FAIL	0/0	4	0	0	0	1	0	FAIL	0/0	71	1	0.0141	0.0141	1	4.49	FAIL	0/0	45	0	0	0	1	0	FAIL	0/0	30	0	0	0	1	0	FAIL	0/0	83	7	0.0843	0.0843	1	33.34	PASS	0/0	26	0	0	0	1	0	FAIL	0/0	76	0	0	0	1	0	FAIL	0/0	20	0	0	0	1	0	FAIL	0	0	0
NC_000913	3949803	.	C	A	22.95	PASS	INTERGENIC(MODIFIER||||||||||1)	SN=0;STA=3949802;STO=3949803;TYP=SUB;R1P=0;R1M=2;R2P=0;R2M=0;PPC=2;LS=182;MQS=120;MQM=60;BQS=51;BQM=38;EDS=45;EDM=30;IDS=1978;IDM=989;COV=1117;MCOV=584;CED=601;HMP=0;DP=1117;AF=0.0018;RAF=0.0018;SB=0.9980;DP4=533,582,0,2;EFF=INTERGENIC(MODIFIER||||||||||1)	GT:DP:AD:AF:RAF:SB:SC:PF	0/0	15	0	0	0	1	0	FAIL	0/0	10	0	0	0	1	0	FAIL	0/0	7	0	0	0	1	0	FAIL	0/0	6	0	0	0	1	0	FAIL	0/0	12	0	0	0	1	0	FAIL	0/0	11	0	0	0	1	0	FAIL	0/0	12	0	0	0	1	0	FAIL	0/0	139	0	0	0	1	0	FAIL	0/0	12	0	0	0	1	0	FAIL	0/0	18	0	0	0	1	0	FAIL	0/0	5	0	0	0	1	0	FAIL	0/0	14	0	0	0	1	0	FAIL	0/0	6	0	0	0	1	0	FAIL	0/0	24	0	0	0	1	0	FAIL	0/0	16	0	0	0	1	0	FAIL	0/0	29	0	0	0	1	0	FAIL	0/0	5	0	0	0	1	0	FAIL	0/0	44	0	0	0	1	0	FAIL	0/0	47	0	0	0	1	0	FAIL	0/0	30	0	0	0	1	0	FAIL	0/0	49	0	0	0	1	0	FAIL	0/0	20	0	0	0	1	0	FAIL	0/0	66	0	0	0	1	0	FAIL	0/0	38	0	0	0	1	0	FAIL	0	0
NC_000913	3951270	.	T	C	24.2	PASS	NON_SYNONYMOUS_CODING(MODERATE|MISSENSE|aTg/aCg|M255T|309|ilvE|protein_coding|CODING|YP_026247|1|1)	SN=0;STA=3951269;STO=3951270;TYP=SUB;R1P=1;R1M=1;R2P=0;R2M=1;PPC=3;LS=273;MQS=180;MQM=60;BQS=89;BQM=38;EDS=132;EDM=48;IDS=2967;IDM=989;COV=1056;MCOV=572;CED=601;HMP=0;DP=1056;AF=0.0028;RAF=0.0028;SB=1.0000;DP4=483,570,1,2;EFF=NON_SYNONYMOUS_CODING(MODERATE|MISSENSE|aTg/aCg|M255T|309|ilvE|protein_coding|CODING|YP_026247|1|1)	GT:DP:AD:AF:RAF:SB:SC:PF	0/0	15	0	0	0	1	0	FAIL	0/0	18	0	0	0	1	0	FAIL	0/0	10	0	0	0	1	0	FAIL	0/0	6	0	0	0	1	0	FAIL	0/0	6	0	0	0	1	0	FAIL	0/0	14	0	0	0	1	0	FAIL	0/0	16	0	0	0	1	0	FAIL	0/0	119	0	0	0	1	0	FAIL	0/0	18	0	0	0	1	0	FAIL	0/0	17	0	0	0	1	0	FAIL	0/0	7	0	0	0	1	0	FAIL	0/0	23	0	0	0	1	0	FAIL	0/0	12	0	0	0	1	0	FAIL	0/0	14	0	0	0	1	0	FAIL	0/0	15	0	0	0	1	0	FAIL	0/0	53	0	0	0	1	0	FAIL	0/0	3	0	0	0	1	0	FAIL	0/0	59	0	0	0	1	0	FAIL	0/0	31	0	0	0	1	0	FAIL	0/0	40	0	0	0	1	0	FAIL	0/0	43	0	0	0	1	0	FAIL	0/0	19	0	0	0	1	0	FAIL	0/0	56	0	0	0	1	0	FAIL	0/0	26	1	0.0385	0.0385	1	21.85	FAIL	0	0
NC_000913	3957957	.	C	T	59.27	PASS	INTERGENIC(MODIFIER||||||||||1)	SN=0;STA=3957956;STO=3957957;TYP=SUB;R1P=426;R1M=360;R2P=374;R2M=358;PPC=1510;LS=145463;MQS=91076;MQM=60;BQS=55147;BQM=38;EDS=43998;EDM=75;IDS=1498255;IDM=992;COV=1520;MCOV=720;CED=601;HMP=1;DP=1520;AF=0.9987;RAF=0.9987;SB=0.9998;DP4=0,2,800,718;EFF=INTERGENIC(MODIFIER||||||||||1)	GT:DP:AD:AF:RAF:SB:SC:PF	1/1	18	18	1	1	0.999	45.92	PASS	1/1	20	20	1	1	0.9996	48.23	PASS	1/1	14	14	1	1	0.9991	44.01	PASS	1/1	11	11	1	1	1	43.56	PASS	1/1	9	9	1	1	1	40.21	PASS	1/1	10	10	1	1	0.9989	42.28	PASS	1/1	12	12	1	1	0.9994	40.69	PASS	1/1	214	214	1	1	0.9996	55.65	PASS	1/1	25	25	1	1	1	48.36	PASS	1/1	26	26	1	1	1	48.82	PASS	1/1	5	5	1	1	1	36.26	PASS	1/1	36	36	1	1	0.9998	50.8	PASS	1/1	13	13	1	1	0.9992	44.41	PASS	1/1	26	26	1	1	0.9991	48.53	PASS	1/1	15	15	1	1	0.9993	45.78	PASS	1/1	27	27	1	1	0.9996	49.55	PASS	1/1	5	5	1	1	1	35.55	PASS	1/1	63	63	1	1	0.9991	51.94	PASS	1/1	62	62	1	1	0.9996	53.07	PASS	1/1	43	43	1	1	0.9997	51.45	PASS	1/1	60	60	1	1	0.9998	52.45	PASS	1/1	25	25	1	1	1	49.65	PASS	1/1	87	85	0.977	0.977	1	53.82	PASS	1/1	24	24	1	1	0.999	48.34	PASS	1	10	1
NC_000913	3959083	.	C	A	23.64	PASS	NON_SYNONYMOUS_CODING(MODERATE|MISSENSE|gaC/gaA|D128E|673|rep|protein_coding|CODING|YP_026251|1|1)	SN=0;STA=3959082;STO=3959083;TYP=SUB;R1P=1;R1M=1;R2P=0;R2M=0;PPC=2;LS=182;MQS=120;MQM=60;BQS=54;BQM=38;EDS=51;EDM=37;IDS=1978;IDM=989;COV=1292;MCOV=615;CED=601;HMP=5;DP=1292;AF=0.0015;RAF=0.0015;SB=1.0000;DP4=676,614,1,1;EFF=NON_SYNONYMOUS_CODING(MODERATE|MISSENSE|gaC/gaA|D128E|673|rep|protein_coding|CODING|YP_026251|1|1)	GT:DP:AD:AF:RAF:SB:SC:PF	0/0	13	0	0	0	1	0	FAIL	0/0	14	0	0	0	1	0	FAIL	0/0	12	0	0	0	1	0	FAIL	0/0	12	0	0	0	1	0	FAIL	0/0	7	0	0	0	1	0	FAIL	0/0	22	0	0	0	1	0	FAIL	0/0	21	2	0.0952	0.0952	1	23.64	PASS	0/0	138	0	0	0	1	0	FAIL	0/0	22	0	0	0	1	0	FAIL	0/0	38	0	0	0	1	0	FAIL	0/0	5	0	0	0	1	0	FAIL	0/0	23	0	0	0	1	0	FAIL	0/0	11	0	0	0	1	0	FAIL	0/0	27	0	0	0	1	0	FAIL	0/0	15	0	0	0	1	0	FAIL	0/0	26	0	0	0	1	0	FAIL	0/0	6	0	0	0	1	0	FAIL	0/0	48	0	0	0	1	0	FAIL	0/0	49	0	0	0	1	0	FAIL	0/0	32	0	0	0	1	0	FAIL	0/0	50	0	0	0	1	0	FAIL	0/0	23	0	0	0	1	0	FAIL	0/0	71	0	0	0	1	0	FAIL	0/0	41	0	0	0	1	0	FAIL	0	0
NC_000913	3959141	.	A	G	26.82	PASS	NON_SYNONYMOUS_CODING(MODERATE|MISSENSE|Aca/Gca|T148A|673|rep|protein_coding|CODING|YP_026251|1|1)	SN=0;STA=3959140;STO=3959141;TYP=SUB;R1P=0;R1M=2;R2P=1;R2M=0;PPC=3;LS=358;MQS=180;MQM=60;BQS=90;BQM=38;EDS=141;EDM=56;IDS=2946;IDM=992;COV=1276;MCOV=619;CED=601;HMP=0;DP=1276;AF=0.0024;RAF=0.0024;SB=1.0000;DP4=656,617,1,2;EFF=NON_SYNONYMOUS_CODING(MODERATE|MISSENSE|Aca/Gca|T148A|673|rep|protein_coding|CODING|YP_026251|1|1)	GT:DP:AD:AF:RAF:SB:SC:PF	0/0	16	0	0	0	1	0	FAIL	0/0	18	0	0	0	1	0	FAIL	0/0	17	0	0	0	1	0	FAIL	0/0	7	0	0	0	1	0	FAIL	0/0	9	0	0	0	1	0	FAIL	0/0	14	0	0	0	1	0	FAIL	0/0	8	0	0	0	1	0	FAIL	0/0	145	0	0	0	1	0	FAIL	0/0	22	0	0	0	1	0	FAIL	0/0	33	0	0	0	1	0	FAIL	0/0	5	0	0	0	1	0	FAIL	0/0	18	0	0	0	1	0	FAIL	0/0	15	0	0	0	1	0	FAIL	0/0	22	0	0	0	1	0	FAIL	0/0	19	0	0	0	1	0	FAIL	0/0	32	2	0.0625	0.0625	1	26.82	PASS	0/0	6	0	0	0	1	0	FAIL	0/0	48	0	0	0	1	0	FAIL	0/0	55	0	0	0	1	0	FAIL	0/0	40	0	0	0	1	0	FAIL	0/0	66	0	0	0	1	0	FAIL	0/0	26	0	0	0	1	0	FAIL	0/0	62	0	0	0	1	0	FAIL	0/0	32	0	0	0	1	0	FAIL	0	0
NC_000913	3961027	.	T	A	27.02	PASS	NON_SYNONYMOUS_CODING(MODERATE|MISSENSE|gAt/gTt|D409V|494|gpp|protein_coding|CODING|YP_026252|1|1)	SN=0;STA=3961026;STO=3961027;TYP=SUB;R1P=0;R1M=1;R2P=1;R2M=0;PPC=2;LS=282;MQS=120;MQM=60;BQS=76;BQM=38;EDS=96;EDM=72;IDS=1984;IDM=992;COV=1151;MCOV=637;CED=601;HMP=1;DP=1151;AF=0.0017;RAF=0.0017;SB=1.0000;DP4=513,636,1,1;EFF=NON_SYNONYMOUS_CODING(MODERATE|MISSENSE|gAt/gTt|D409V|494|gpp|protein_coding|CODING|YP_026252|1|1)	GT:DP:AD:AF:RAF:SB:SC:PF	0/0	9	0	0	0	1	0	FAIL	0/0	12	0	0	0	1	0	FAIL	0/0	17	0	0	0	1	0	FAIL	0/0	4	0	0	0	1	0	FAIL	0/0	8	0	0	0	1	0	FAIL	0/0	12	0	0	0	1	0	FAIL	0/0	16	0	0	0	1	0	FAIL	0/0	136	0	0	0	1	0	FAIL	0/0	24	0	0	0	1	0	FAIL	0/0	21	0	0	0	1	0	FAIL	0/0	3	0	0	0	1	0	FAIL	0/0	25	0	0	0	1	0	FAIL	0/0	9	0	0	0	1	0	FAIL	0/0	18	0	0	0	1	0	FAIL	0/0	13	0	0	0	1	0	FAIL	0/0	23	2	0.087	0.087	1	27.02	PASS	0/0	7	0	0	0	1	0	FAIL	0/0	55	0	0	0	1	0	FAIL	0/0	37	0	0	0	1	0	FAIL	0/0	34	0	0	0	1	0	FAIL	0/0	66	0	0	0	1	0	FAIL	0/0	27	0	0	0	1	0	FAIL	0/0	63	0	0	0	1	0	FAIL	0/0	20	0	0	0	1	0	FAIL	0	0
NC_000913	3961651	.	C	T	24.66	PASS	NON_SYNONYMOUS_CODING(MODERATE|MISSENSE|cGg/cAg|R201Q|494|gpp|protein_coding|CODING|YP_026252|1|1)	SN=0;STA=3961650;STO=3961651;TYP=SUB;R1P=1;R1M=1;R2P=0;R2M=1;PPC=3;LS=273;MQS=180;MQM=60;BQS=68;BQM=38;EDS=68;EDM=36;IDS=2967;IDM=989;COV=1242;MCOV=659;CED=601;HMP=0;DP=1242;AF=0.0024;RAF=0.0024;SB=1.0000;DP4=582,657,1,2;EFF=NON_SYNONYMOUS_CODING(MODERATE|MISSENSE|cGg/cAg|R201Q|494|gpp|protein_coding|CODING|YP_026252|1|1)	GT:DP:AD:AF:RAF:SB:SC:PF	0/0	20	0	0	0	1	0	FAIL	0/0	13	0	0	0	1	0	FAIL	0/0	17	0	0	0	1	0	FAIL	0/0	8	0	0	0	1	0	FAIL	0/0	10	0	0	0	1	0	FAIL	0/0	20	0	0	0	1	0	FAIL	0/0	14	0	0	0	1	0	FAIL	0/0	156	0	0	0	1	0	FAIL	0/0	12	0	0	0	1	0	FAIL	0/0	22	2	0.0909	0.0909	1	24.66	PASS	0/0	5	0	0	0	1	0	FAIL	0/0	23	0	0	0	1	0	FAIL	0/0	12	0	0	0	1	0	FAIL	0/0	22	1	0.0455	0.0455	1	3.51	FAIL	0/0	12	0	0	0	1	0	FAIL	0/0	22	0	0	0	1	0	FAIL	0/0	4	0	0	0	1	0	FAIL	0/0	45	0	0	0	1	0	FAIL	0/0	38	0	0	0	1	0	FAIL	0/0	42	0	0	0	1	0	FAIL	0/0	73	0	0	0	1	0	FAIL	0/0	27	0	0	0	1	0	FAIL	0/0	74	0	0	0	1	0	FAIL	0/0	33	0	0	0	1	0	FAIL	0	0
NC_000913	3961989	.	G	A	26.65	PASS	SYNONYMOUS_CODING(LOW|SILENT|cgC/cgT|R88|494|gpp|protein_coding|CODING|YP_026252|1|1)	SN=0;STA=3961988;STO=3961989;TYP=SUB;R1P=1;R1M=1;R2P=1;R2M=0;PPC=3;LS=220;MQS=180;MQM=60;BQS=89;BQM=38;EDS=61;EDM=37;IDS=2883;IDM=989;COV=1274;MCOV=597;CED=601;HMP=0;DP=1274;AF=0.0024;RAF=0.0024;SB=1.0000;DP4=675,596,2,1;EFF=SYNONYMOUS_CODING(LOW|SILENT|cgC/cgT|R88|494|gpp|protein_coding|CODING|YP_026252|1|1)	GT:DP:AD:AF:RAF:SB:SC:PF	0/0	8	0	0	0	1	0	FAIL	0/0	15	0	0	0	1	0	FAIL	0/0	20	0	0	0	1	0	FAIL	0/0	7	0	0	0	1	0	FAIL	0/0	11	0	0	0	1	0	FAIL	0/0	10	0	0	0	1	0	FAIL	0/0	10	0	0	0	1	0	FAIL	0/0	161	0	0	0	1	0	FAIL	0/0	16	2	0.125	0.125	1	26.65	PASS	0/0	15	0	0	0	1	0	FAIL	0/0	4	0	0	0	1	0	FAIL	0/0	26	0	0	0	1	0	FAIL	0/0	15	1	0.0667	0.0667	1	8.21	FAIL	0/0	16	0	0	0	1	0	FAIL	0/0	14	0	0	0	1	0	FAIL	0/0	36	0	0	0	1	0	FAIL	0/0	6	0	0	0	1	0	FAIL	0/0	52	0	0	0	1	0	FAIL	0/0	33	0	0	0	1	0	FAIL	0/0	49	0	0	0	1	0	FAIL	0/0	66	0	0	0	1	0	FAIL	0/0	22	0	0	0	1	0	FAIL	0/0	80	0	0	0	1	0	FAIL	0/0	28	0	0	0	1	0	FAIL	0	0
NC_000913	3961995	.	C	T	26.79	PASS	SYNONYMOUS_CODING(LOW|SILENT|acG/acA|T86|494|gpp|protein_coding|CODING|YP_026252|1|1)	SN=0;STA=3961994;STO=3961995;TYP=SUB;R1P=0;R1M=1;R2P=1;R2M=0;PPC=2;LS=129;MQS=120;MQM=60;BQS=76;BQM=38;EDS=55;EDM=43;IDS=1894;IDM=947;COV=1273;MCOV=590;CED=601;HMP=0;DP=1273;AF=0.0016;RAF=0.0016;SB=1.0000;DP4=682,589,1,1;EFF=SYNONYMOUS_CODING(LOW|SILENT|acG/acA|T86|494|gpp|protein_coding|CODING|YP_026252|1|1)	GT:DP:AD:AF:RAF:SB:SC:PF	0/0	10	0	0	0	1	0	FAIL	0/0	15	0	0	0	1	0	FAIL	0/0	17	0	0	0	1	0	FAIL	0/0	8	0	0	0	1	0	FAIL	0/0	11	0	0	0	1	0	FAIL	0/0	10	0	0	0	1	0	FAIL	0/0	9	0	0	0	1	0	FAIL	0/0	166	0	0	0	1	0	FAIL	0/0	18	2	0.1111	0.1111	1	26.79	PASS	0/0	15	0	0	0	1	0	FAIL	0/0	2	0	0	0	1	0	FAIL	0/0	30	0	0	0	1	0	FAIL	0/0	16	0	0	0	1	0	FAIL	0/0	17	0	0	0	1	0	FAIL	0/0	14	0	0	0	1	0	FAIL	0/0	36	0	0	0	1	0	FAIL	0/0	4	0	0	0	1	0	FAIL	0/0	52	0	0	0	1	0	FAIL	0/0	34	0	0	0	1	0	FAIL	0/0	46	0	0	0	1	0	FAIL	0/0	59	0	0	0	1	0	FAIL	0/0	19	0	0	0	1	0	FAIL	0/0	79	0	0	0	1	0	FAIL	0/0	26	0	0	0	1	0	FAIL	0	0
NC_000913	3962187	.	A	C	23.32	PASS	SYNONYMOUS_CODING(LOW|SILENT|gtT/gtG|V22|494|gpp|protein_coding|CODING|YP_026252|1|1)	SN=0;STA=3962186;STO=3962187;TYP=SUB;R1P=0;R1M=0;R2P=2;R2M=0;PPC=2;LS=282;MQS=120;MQM=60;BQS=51;BQM=38;EDS=63;EDM=44;IDS=1942;IDM=992;COV=1198;MCOV=589;CED=601;HMP=1;DP=1198;AF=0.0017;RAF=0.0017;SB=0.9980;DP4=607,589,2,0;EFF=SYNONYMOUS_CODING(LOW|SILENT|gtT/gtG|V22|494|gpp|protein_coding|CODING|YP_026252|1|1)	GT:DP:AD:AF:RAF:SB:SC:PF	0/0	20	0	0	0	1	0	FAIL	0/0	25	0	0	0	1	0	FAIL	0/0	13	0	0	0	1	0	FAIL	0/0	4	0	0	0	1	0	FAIL	0/0	10	0	0	0	1	0	FAIL	0/0	7	0	0	0	1	0	FAIL	0/0	20	0	0	0	1	0	FAIL	0/0	156	0	0	0	1	0	FAIL	0/0	16	0	0	0	1	0	FAIL	0/0	23	0	0	0	1	0	FAIL	0/0	6	0	0	0	1	0	FAIL	0/0	33	0	0	0	1	0	FAIL	0/0	10	0	0	0	1	0	FAIL	0/0	17	0	0	0	1	0	FAIL	0/0	17	0	0	0	1	0	FAIL	0/0	33	2	0.0606	0.0606	0.998	23.32	PASS	0/0	1	0	0	0	1	0	FAIL	0/0	43	0	0	0	1	0	FAIL	0/0	39	0	0	0	1	0	FAIL	0/0	30	0	0	0	1	0	FAIL	0/0	55	0	0	0	1	0	FAIL	0/0	25	0	0	0	1	0	FAIL	0/0	64	0	0	0	1	0	FAIL	0/0	24	0	0	0	1	0	FAIL	0	0
NC_000913	3962280	.	G	A	21.1	PASS	INTERGENIC(MODIFIER||||||||||1)	SN=0;STA=3962279;STO=3962280;TYP=SUB;R1P=1;R1M=0;R2P=0;R2M=1;PPC=2;LS=182;MQS=120;MQM=60;BQS=50;BQM=34;EDS=34;EDM=25;IDS=1978;IDM=989;COV=1409;MCOV=647;CED=601;HMP=0;DP=1409;AF=0.0014;RAF=0.0014;SB=1.0000;DP4=761,646,1,1;EFF=INTERGENIC(MODIFIER||||||||||1)	GT:DP:AD:AF:RAF:SB:SC:PF	0/0	16	0	0	0	1	0	FAIL	0/0	14	0	0	0	1	0	FAIL	0/0	11	0	0	0	1	0	FAIL	0/0	11	0	0	0	1	0	FAIL	0/0	14	0	0	0	1	0	FAIL	0/0	19	0	0	0	1	0	FAIL	0/0	11	2	0.1818	0.1818	1	21.1	PASS	0/0	187	0	0	0	1	0	FAIL	0/0	20	0	0	0	1	0	FAIL	0/0	23	0	0	0	1	0	FAIL	0/0	5	0	0	0	1	0	FAIL	0/0	33	0	0	0	1	0	FAIL	0/0	14	0	0	0	1	0	FAIL	0/0	26	0	0	0	1	0	FAIL	0/0	20	0	0	0	1	0	FAIL	0/0	43	0	0	0	1	0	FAIL	0/0	8	0	0	0	1	0	FAIL	0/0	51	0	0	0	1	0	FAIL	0/0	41	0	0	0	1	0	FAIL	0/0	47	0	0	0	1	0	FAIL	0/0	59	0	0	0	1	0	FAIL	0/0	23	0	0	0	1	0	FAIL	0/0	85	0	0	0	1	0	FAIL	0/0	41	0	0	0	1	0	FAIL	0	0
NC_000913	3962480	.	C	A	26.16	PASS	NON_SYNONYMOUS_CODING(MODERATE|MISSENSE|Gat/Tat|D392Y|421|rhlB|protein_coding|CODING|NP_418227|1|1)	SN=0;STA=3962479;STO=3962480;TYP=SUB;R1P=0;R1M=1;R2P=1;R2M=0;PPC=2;LS=182;MQS=120;MQM=60;BQS=60;BQM=35;EDS=69;EDM=37;IDS=1901;IDM=989;COV=1282;MCOV=692;CED=601;HMP=0;DP=1282;AF=0.0016;RAF=0.0016;SB=1.0000;DP4=589,691,1,1;EFF=NON_SYNONYMOUS_CODING(MODERATE|MISSENSE|Gat/Tat|D392Y|421|rhlB|protein_coding|CODING|NP_418227|1|1)	GT:DP:AD:AF:RAF:SB:SC:PF	0/0	13	0	0	0	1	0	FAIL	0/0	21	0	0	0	1	0	FAIL	0/0	12	0	0	0	1	0	FAIL	0/0	8	0	0	0	1	0	FAIL	0/0	14	0	0	0	1	0	FAIL	0/0	18	0	0	0	1	0	FAIL	0/0	13	0	0	0	1	0	FAIL	0/0	165	0	0	0	1	0	FAIL	0/0	19	2	0.1053	0.1053	1	26.16	PASS	0/0	19	0	0	0	1	0	FAIL	0/0	4	0	0	0	1	0	FAIL	0/0	35	0	0	0	1	0	FAIL	0/0	9	0	0	0	1	0	FAIL	0/0	27	0	0	0	1	0	FAIL	0/0	16	0	0	0	1	0	FAIL	0/0	27	0	0	0	1	0	FAIL	0/0	5	0	0	0	1	0	FAIL	0/0	37	0	0	0	1	0	FAIL	0/0	47	0	0	0	1	0	FAIL	0/0	51	0	0	0	1	0	FAIL	0/0	54	0	0	0	1	0	FAIL	0/0	27	0	0	0	1	0	FAIL	0/0	71	0	0	0	1	0	FAIL	0/0	30	0	0	0	1	0	FAIL	0	0
NC_000913	3962652	.	G	A	24.41	PASS	SYNONYMOUS_CODING(LOW|SILENT|ccC/ccT|P334|421|rhlB|protein_coding|CODING|NP_418227|1|1)	SN=0;STA=3962651;STO=3962652;TYP=SUB;R1P=0;R1M=1;R2P=1;R2M=1;PPC=3;LS=273;MQS=180;MQM=60;BQS=69;BQM=38;EDS=98;EDM=37;IDS=2901;IDM=989;COV=1299;MCOV=675;CED=601;HMP=0;DP=1299;AF=0.0023;RAF=0.0023;SB=1.0000;DP4=623,673,1,2;EFF=SYNONYMOUS_CODING(LOW|SILENT|ccC/ccT|P334|421|rhlB|protein_coding|CODING|NP_418227|1|1)	GT:DP:AD:AF:RAF:SB:SC:PF	0/0	14	0	0	0	1	0	FAIL	0/0	20	0	0	0	1	0	FAIL	0/0	6	0	0	0	1	0	FAIL	0/0	6	0	0	0	1	0	FAIL	0/0	13	0	0	0	1	0	FAIL	0/0	21	0	0	0	1	0	FAIL	0/0	13	0	0	0	1	0	FAIL	0/0	167	1	0.006	0.006	1	3.9	FAIL	0/0	13	0	0	0	1	0	FAIL	0/0	25	0	0	0	1	0	FAIL	0/0	3	0	0	0	1	0	FAIL	0/0	27	0	0	0	1	0	FAIL	0/0	9	0	0	0	1	0	FAIL	0/0	22	0	0	0	1	0	FAIL	0/0	17	0	0	0	1	0	FAIL	0/0	33	0	0	0	1	0	FAIL	0/0	8	0	0	0	1	0	FAIL	0/0	48	0	0	0	1	0	FAIL	0/0	38	0	0	0	1	0	FAIL	0/0	38	2	0.0526	0.0526	1	24.41	PASS	0/0	58	0	0	0	1	0	FAIL	0/0	19	0	0	0	1	0	FAIL	0/0	60	0	0	0	1	0	FAIL	0/0	28	0	0	0	1	0	FAIL	0	0
NC_000913	3964543	.	T	C	24.63	PASS	NON_SYNONYMOUS_CODING(MODERATE|MISSENSE|aTt/aCt|I35T|419|rho|protein_coding|CODING|NP_418230|1|1)	SN=0;STA=3964542;STO=3964543;TYP=SUB;R1P=0;R1M=0;R2P=1;R2M=1;PPC=2;LS=182;MQS=120;MQM=60;BQS=54;BQM=38;EDS=79;EDM=49;IDS=1967;IDM=989;COV=1487;MCOV=831;CED=601;HMP=0;DP=1487;AF=0.0013;RAF=0.0013;SB=1.0000;DP4=655,830,1,1;EFF=NON_SYNONYMOUS_CODING(MODERATE|MISSENSE|aTt/aCt|I35T|419|rho|protein_coding|CODING|NP_418230|1|1)	GT:DP:AD:AF:RAF:SB:SC:PF	0/0	14	0	0	0	1	0	FAIL	0/0	13	0	0	0	1	0	FAIL	0/0	14	0	0	0	1	0	FAIL	0/0	12	0	0	0	1	0	FAIL	0/0	10	0	0	0	1	0	FAIL	0/0	20	0	0	0	1	0	FAIL	0/0	17	0	0	0	1	0	FAIL	0/0	197	0	0	0	1	0	FAIL	0/0	23	0	0	0	1	0	FAIL	0/0	34	0	0	0	1	0	FAIL	0/0	6	0	0	0	1	0	FAIL	0/0	19	0	0	0	1	0	FAIL	0/0	15	0	0	0	1	0	FAIL	0/0	21	0	0	0	1	0	FAIL	0/0	16	0	0	0	1	0	FAIL	0/0	41	0	0	0	1	0	FAIL	0/0	12	0	0	0	1	0	FAIL	0/0	82	0	0	0	1	0	FAIL	0/0	45	0	0	0	1	0	FAIL	0/0	41	0	0	0	1	0	FAIL	0/0	79	0	0	0	1	0	FAIL	0/0	23	0	0	0	1	0	FAIL	0/0	81	0	0	0	1	0	FAIL	0/0	23	0	0	0	1	0	FAIL	0	0
NC_000913	3965955	.	T	C	23.86	PASS	NON_SYNONYMOUS_CODING(MODERATE|MISSENSE|gTg/gCg|V6A|367|rfe|protein_coding|CODING|NP_418231|1|1|WARNING_TRANSCRIPT_NO_START_CODON)	SN=0;STA=3965954;STO=3965955;TYP=SUB;R1P=0;R1M=1;R2P=1;R2M=0;PPC=2;LS=182;MQS=120;MQM=60;BQS=52;BQM=38;EDS=60;EDM=37;IDS=1934;IDM=967;COV=1532;MCOV=873;CED=601;HMP=0;DP=1532;AF=0.0013;RAF=0.0013;SB=1.0000;DP4=658,872,1,1;EFF=NON_SYNONYMOUS_CODING(MODERATE|MISSENSE|gTg/gCg|V6A|367|rfe|protein_coding|CODING|NP_418231|1|1|WARNING_TRANSCRIPT_NO_START_CODON)	GT:DP:AD:AF:RAF:SB:SC:PF	0/0	17	0	0	0	1	0	FAIL	0/0	19	0	0	0	1	0	FAIL	0/0	15	0	0	0	1	0	FAIL	0/0	2	0	0	0	1	0	FAIL	0/0	15	0	0	0	1	0	FAIL	0/0	14	0	0	0	1	0	FAIL	0/0	15	0	0	0	1	0	FAIL	0/0	195	0	0	0	1	0	FAIL	0/0	28	2	0.0714	0.0714	1	23.86	PASS	0/0	23	0	0	0	1	0	FAIL	0/0	5	0	0	0	1	0	FAIL	0/0	24	0	0	0	1	0	FAIL	0/0	20	0	0	0	1	0	FAIL	0/0	27	0	0	0	1	0	FAIL	0/0	24	0	0	0	1	0	FAIL	0/0	36	0	0	0	1	0	FAIL	0/0	10	0	0	0	1	0	FAIL	0/0	71	0	0	0	1	0	FAIL	0/0	48	0	0	0	1	0	FAIL	0/0	41	0	0	0	1	0	FAIL	0/0	69	0	0	0	1	0	FAIL	0/0	26	0	0	0	1	0	FAIL	0/0	116	0	0	0	1	0	FAIL	0/0	29	0	0	0	1	0	FAIL	0	0
NC_000913	3966430	.	G	A	34.1	PASS	SYNONYMOUS_CODING(LOW|SILENT|ggG/ggA|G164|367|rfe|protein_coding|CODING|NP_418231|1|1|WARNING_TRANSCRIPT_NO_START_CODON)	SN=0;STA=3966429;STO=3966430;TYP=SUB;R1P=2;R1M=0;R2P=2;R2M=2;PPC=6;LS=546;MQS=360;MQM=60;BQS=228;BQM=38;EDS=150;EDM=48;IDS=5934;IDM=989;COV=1193;MCOV=613;CED=601;HMP=0;DP=1193;AF=0.0050;RAF=0.0050;SB=0.9990;DP4=576,611,4,2;EFF=SYNONYMOUS_CODING(LOW|SILENT|ggG/ggA|G164|367|rfe|protein_coding|CODING|NP_418231|1|1|WARNING_TRANSCRIPT_NO_START_CODON)	GT:DP:AD:AF:RAF:SB:SC:PF	0/0	19	0	0	0	1	0	FAIL	0/0	17	0	0	0	1	0	FAIL	0/0	18	0	0	0	1	0	FAIL	0/0	8	0	0	0	1	0	FAIL	0/0	11	0	0	0	1	0	FAIL	0/0	16	0	0	0	1	0	FAIL	0/0	9	0	0	0	1	0	FAIL	0/0	124	0	0	0	1	0	FAIL	0/0	15	0	0	0	1	0	FAIL	0/0	23	0	0	0	1	0	FAIL	0/0	8	0	0	0	1	0	FAIL	0/0	24	0	0	0	1	0	FAIL	0/0	15	0	0	0	1	0	FAIL	0/0	22	0	0	0	1	0	FAIL	0/0	10	0	0	0	1	0	FAIL	0/0	24	0	0	0	1	0	FAIL	0/0	7	0	0	0	1	0	FAIL	0/0	53	0	0	0	1	0	FAIL	0/0	45	0	0	0	1	0	FAIL	0/0	40	6	0.15	0.15	0.999	34.1	PASS	0/0	48	0	0	0	1	0	FAIL	0/0	20	0	0	0	1	0	FAIL	0/0	74	0	0	0	1	0	FAIL	0/0	23	0	0	0	1	0	FAIL	0	0	0
NC_000913	3968141	.	T	A	24.52	PASS	INTERGENIC(MODIFIER||||||||||1)	SN=0;STA=3968140;STO=3968141;TYP=SUB;R1P=2;R1M=0;R2P=0;R2M=0;PPC=2;LS=182;MQS=120;MQM=60;BQS=54;BQM=38;EDS=70;EDM=35;IDS=1978;IDM=989;COV=1335;MCOV=704;CED=601;HMP=0;DP=1335;AF=0.0015;RAF=0.0015;SB=0.9980;DP4=629,704,2,0;EFF=INTERGENIC(MODIFIER||||||||||1)	GT:DP:AD:AF:RAF:SB:SC:PF	0/0	15	0	0	0	1	0	FAIL	0/0	25	0	0	0	1	0	FAIL	0/0	13	0	0	0	1	0	FAIL	0/0	4	0	0	0	1	0	FAIL	0/0	12	0	0	0	1	0	FAIL	0/0	16	0	0	0	1	0	FAIL	0/0	17	0	0	0	1	0	FAIL	0/0	155	0	0	0	1	0	FAIL	0/0	11	0	0	0	1	0	FAIL	0/0	25	0	0	0	1	0	FAIL	0/0	4	0	0	0	1	0	FAIL	0/0	40	0	0	0	1	0	FAIL	0/0	5	0	0	0	1	0	FAIL	0/0	34	2	0.0588	0.0588	0.998	24.52	PASS	0/0	12	0	0	0	1	0	FAIL	0/0	37	0	0	0	1	0	FAIL	0/0	10	0	0	0	1	0	FAIL	0/0	54	0	0	0	1	0	FAIL	0/0	47	0	0	0	1	0	FAIL	0/0	34	0	0	0	1	0	FAIL	0/0	56	0	0	0	1	0	FAIL	0/0	25	0	0	0	1	0	FAIL	0/0	88	0	0	0	1	0	FAIL	0/0	35	0	0	0	1	0	FAIL	0	0
NC_000913	3969054	.	TG	T	25.57	PASS	FRAME_SHIFT(HIGH||ctg/|L300|376|rffE|protein_coding|CODING|YP_026253|1|1|WARNING_TRANSCRIPT_NO_START_CODON);LOF=(rffE|b3786|1|1.00)	SN=0;STA=3969054;STO=3969055;TYP=DEL;R1P=3;R1M=0;R2P=0;R2M=1;PPC=4;LS=364;MQS=240;MQM=60;BQS=152;BQM=38;EDS=146;EDM=40;IDS=3912;IDM=989;COV=1116;MCOV=479;CED=601;HMP=5;DP=1116;AF=0.0036;RAF=0.0036;SB=0.9987;DP4=634,478,3,1;EFF=FRAME_SHIFT(HIGH||ctg/|L300|376|rffE|protein_coding|CODING|YP_026253|1|1|WARNING_TRANSCRIPT_NO_START_CODON);LOF=(rffE|b3786|1|1.00)	GT:DP:AD:AF:RAF:SB:SC:PF	0/0	21	0	0	0	1	0	FAIL	0/0	24	0	0	0	1	0	FAIL	0/0	13	0	0	0	1	0	FAIL	0/0	2	0	0	0	1	0	FAIL	0/0	4	0	0	0	1	0	FAIL	0/0	9	0	0	0	1	0	FAIL	0/0	6	0	0	0	1	0	FAIL	0/0	157	0	0	0	1	0	FAIL	0/0	10	0	0	0	1	0	FAIL	0/0	21	2	0.0952	0.0952	0.998	25.57	PASS	0/0	8	0	0	0	1	0	FAIL	0/0	22	0	0	0	1	0	FAIL	0/0	9	0	0	0	1	0	FAIL	0/0	21	0	0	0	1	0	FAIL	0/0	14	0	0	0	1	0	FAIL	0/0	34	0	0	0	1	0	FAIL	0/0	1	0	0	0	1	0	FAIL	0/0	46	0	0	0	1	0	FAIL	0/0	39	0	0	0	1	0	FAIL	0/0	28	0	0	0	1	0	FAIL	0/0	53	0	0	0	1	0	FAIL	0/0	21	0	0	0	1	0	FAIL	0/0	56	0	0	0	1	0	FAIL	0/0	23	0	0	0	1	0	FAIL	0	0
NC_000913	3969092	.	C	A	20.04	PASS	NON_SYNONYMOUS_CODING(MODERATE|MISSENSE|Cgt/Agt|R313S|376|rffE|protein_coding|CODING|YP_026253|1|1|WARNING_TRANSCRIPT_NO_START_CODON)	SN=0;STA=3969091;STO=3969092;TYP=SUB;R1P=0;R1M=1;R2P=2;R2M=0;PPC=3;LS=373;MQS=180;MQM=60;BQS=84;BQM=38;EDS=90;EDM=61;IDS=2898;IDM=989;COV=1034;MCOV=542;CED=601;HMP=0;DP=1034;AF=0.0029;RAF=0.0029;SB=1.0000;DP4=490,541,2,1;EFF=NON_SYNONYMOUS_CODING(MODERATE|MISSENSE|Cgt/Agt|R313S|376|rffE|protein_coding|CODING|YP_026253|1|1|WARNING_TRANSCRIPT_NO_START_CODON)	GT:DP:AD:AF:RAF:SB:SC:PF	0/0	27	0	0	0	1	0	FAIL	0/0	19	0	0	0	1	0	FAIL	0/0	12	0	0	0	1	0	FAIL	0/1	2	1	0.5	0.5	1	7.95	FAIL	0/0	5	0	0	0	1	0	FAIL	0/0	12	0	0	0	1	0	FAIL	0/0	4	0	0	0	1	0	FAIL	0/0	142	0	0	0	1	0	FAIL	0/0	12	0	0	0	1	0	FAIL	0/0	19	0	0	0	1	0	FAIL	0/0	6	0	0	0	1	0	FAIL	0/0	24	0	0	0	1	0	FAIL	0/0	6	0	0	0	1	0	FAIL	0/0	13	0	0	0	1	0	FAIL	0/0	12	0	0	0	1	0	FAIL	0/0	32	2	0.0625	0.0625	1	20.04	PASS	0/0	2	0	0	0	1	0	FAIL	0/0	44	0	0	0	1	0	FAIL	0/0	41	0	0	0	1	0	FAIL	0/0	35	0	0	0	1	0	FAIL	0/0	57	0	0	0	1	0	FAIL	0/0	16	0	0	0	1	0	FAIL	0/0	45	0	0	0	1	0	FAIL	0/0	15	0	0	0	1	0	FAIL	0	0
NC_000913	3969795	.	T	C	24.62	PASS	SYNONYMOUS_CODING(LOW|SILENT|atT/atC|I171|420|rffD|protein_coding|CODING|YP_026254|1|1)	SN=0;STA=3969794;STO=3969795;TYP=SUB;R1P=0;R1M=1;R2P=1;R2M=1;PPC=3;LS=273;MQS=180;MQM=60;BQS=67;BQM=38;EDS=75;EDM=42;IDS=2934;IDM=989;COV=1074;MCOV=545;CED=601;HMP=0;DP=1074;AF=0.0028;RAF=0.0028;SB=1.0000;DP4=528,543,1,2;EFF=SYNONYMOUS_CODING(LOW|SILENT|atT/atC|I171|420|rffD|protein_coding|CODING|YP_026254|1|1)	GT:DP:AD:AF:RAF:SB:SC:PF	0/0	18	0	0	0	1	0	FAIL	0/0	22	0	0	0	1	0	FAIL	0/0	11	0	0	0	1	0	FAIL	0/0	5	0	0	0	1	0	FAIL	0/0	13	0	0	0	1	0	FAIL	0/0	7	0	0	0	1	0	FAIL	0/0	10	0	0	0	1	0	FAIL	0/0	142	1	0.007	0.007	1	1.59	FAIL	0/0	16	0	0	0	1	0	FAIL	0/0	19	0	0	0	1	0	FAIL	0/0	2	0	0	0	1	0	FAIL	0/0	22	0	0	0	1	0	FAIL	0/0	11	0	0	0	1	0	FAIL	0/0	19	0	0	0	1	0	FAIL	0/0	9	0	0	0	1	0	FAIL	0/0	23	0	0	0	1	0	FAIL	0/0	6	0	0	0	1	0	FAIL	0/0	41	0	0	0	1	0	FAIL	0/0	37	0	0	0	1	0	FAIL	0/0	34	2	0.0588	0.0588	1	24.62	PASS	0/0	46	0	0	0	1	0	FAIL	0/0	21	0	0	0	1	0	FAIL	0/0	62	0	0	0	1	0	FAIL	0/0	24	0	0	0	1	0	FAIL	0	0
NC_000913	3970403	.	T	G	22.48	PASS	NON_SYNONYMOUS_CODING(MODERATE|MISSENSE|cTt/cGt|L374R|420|rffD|protein_coding|CODING|YP_026254|1|1)	SN=0;STA=3970402;STO=3970403;TYP=SUB;R1P=0;R1M=0;R2P=0;R2M=3;PPC=3;LS=365;MQS=180;MQM=60;BQS=65;BQM=34;EDS=113;EDM=43;IDS=2914;IDM=992;COV=1254;MCOV=653;CED=601;HMP=0;DP=1254;AF=0.0024;RAF=0.0024;SB=0.9980;DP4=601,650,0,3;EFF=NON_SYNONYMOUS_CODING(MODERATE|MISSENSE|cTt/cGt|L374R|420|rffD|protein_coding|CODING|YP_026254|1|1)	GT:DP:AD:AF:RAF:SB:SC:PF	0/0	15	0	0	0	1	0	FAIL	0/0	21	0	0	0	1	0	FAIL	0/0	16	0	0	0	1	0	FAIL	0/0	9	0	0	0	1	0	FAIL	0/0	10	0	0	0	1	0	FAIL	0/0	16	0	0	0	1	0	FAIL	0/0	12	0	0	0	1	0	FAIL	0/0	161	0	0	0	1	0	FAIL	0/0	19	0	0	0	1	0	FAIL	0/0	21	0	0	0	1	0	FAIL	0/0	10	0	0	0	1	0	FAIL	0/0	23	0	0	0	1	0	FAIL	0/0	17	1	0.0588	0.0588	1	9.45	FAIL	0/0	27	0	0	0	1	0	FAIL	0/0	20	2	0.1	0.1	0.998	22.48	PASS	0/0	34	0	0	0	1	0	FAIL	0/0	3	0	0	0	1	0	FAIL	0/0	52	0	0	0	1	0	FAIL	0/0	55	0	0	0	1	0	FAIL	0/0	31	0	0	0	1	0	FAIL	0/0	55	0	0	0	1	0	FAIL	0/0	25	0	0	0	1	0	FAIL	0/0	71	0	0	0	1	0	FAIL	0/0	27	0	0	0	1	0	FAIL	0	0
NC_000913	3970813	.	C	G	24.57	PASS	NON_SYNONYMOUS_CODING(MODERATE|MISSENSE|tCt/tGt|S90C|355|rffG|protein_coding|CODING|YP_026255|1|1)	SN=0;STA=3970812;STO=3970813;TYP=SUB;R1P=0;R1M=0;R2P=1;R2M=1;PPC=2;LS=182;MQS=120;MQM=60;BQS=54;BQM=38;EDS=70;EDM=43;IDS=1923;IDM=989;COV=1215;MCOV=707;CED=601;HMP=0;DP=1215;AF=0.0016;RAF=0.0016;SB=1.0000;DP4=507,706,1,1;EFF=NON_SYNONYMOUS_CODING(MODERATE|MISSENSE|tCt/tGt|S90C|355|rffG|protein_coding|CODING|YP_026255|1|1)	GT:DP:AD:AF:RAF:SB:SC:PF	0/0	12	0	0	0	1	0	FAIL	0/0	16	0	0	0	1	0	FAIL	0/0	16	0	0	0	1	0	FAIL	0/0	8	0	0	0	1	0	FAIL	0/0	11	0	0	0	1	0	FAIL	0/0	14	0	0	0	1	0	FAIL	0/0	17	0	0	0	1	0	FAIL	0/0	163	0	0	0	1	0	FAIL	0/0	20	0	0	0	1	0	FAIL	0/0	21	0	0	0	1	0	FAIL	0/0	6	0	0	0	1	0	FAIL	0/0	32	0	0	0	1	0	FAIL	0/0	14	0	0	0	1	0	FAIL	0/0	22	0	0	0	1	0	FAIL	0/0	12	0	0	0	1	0	FAIL	0/0	36	0	0	0	1	0	FAIL	0/0	6	0	0	0	1	0	FAIL	0/0	47	0	0	0	1	0	FAIL	0/0	42	0	0	0	1	0	FAIL	0/0	28	0	0	0	1	0	FAIL	0/0	60	0	0	0	1	0	FAIL	0/0	20	0	0	0	1	0	FAIL	0/0	77	0	0	0	1	0	FAIL	0/0	27	2	0.0741	0.0741	1	24.57	PASS	0	0
NC_000913	3970935	.	C	A	26.98	PASS	NON_SYNONYMOUS_CODING(MODERATE|MISSENSE|Cat/Aat|H131N|355|rffG|protein_coding|CODING|YP_026255|1|1)	SN=0;STA=3970934;STO=3970935;TYP=SUB;R1P=0;R1M=2;R2P=0;R2M=0;PPC=2;LS=182;MQS=120;MQM=60;BQS=76;BQM=38;EDS=71;EDM=41;IDS=1956;IDM=989;COV=983;MCOV=552;CED=601;HMP=1;DP=983;AF=0.0020;RAF=0.0020;SB=0.9980;DP4=431,550,0,2;EFF=NON_SYNONYMOUS_CODING(MODERATE|MISSENSE|Cat/Aat|H131N|355|rffG|protein_coding|CODING|YP_026255|1|1)	GT:DP:AD:AF:RAF:SB:SC:PF	0/0	11	0	0	0	1	0	FAIL	0/0	11	0	0	0	1	0	FAIL	0/0	12	0	0	0	1	0	FAIL	0/0	6	0	0	0	1	0	FAIL	0/0	9	0	0	0	1	0	FAIL	0/0	14	0	0	0	1	0	FAIL	0/0	7	0	0	0	1	0	FAIL	0/0	153	0	0	0	1	0	FAIL	0/0	12	0	0	0	1	0	FAIL	0/0	13	0	0	0	1	0	FAIL	0/0	6	0	0	0	1	0	FAIL	0/0	27	0	0	0	1	0	FAIL	0/0	6	0	0	0	1	0	FAIL	0/0	11	0	0	0	1	0	FAIL	0/0	11	0	0	0	1	0	FAIL	0/0	23	0	0	0	1	0	FAIL	0/0	3	0	0	0	1	0	FAIL	0/0	41	0	0	0	1	0	FAIL	0/0	33	0	0	0	1	0	FAIL	0/0	25	0	0	0	1	0	FAIL	0/0	48	0	0	0	1	0	FAIL	0/0	11	0	0	0	1	0	FAIL	0/0	60	0	0	0	1	0	FAIL	0/0	32	0	0	0	1	0	FAIL	0	0
NC_000913	3972468	.	C	A	20.74	PASS	NON_SYNONYMOUS_CODING(MODERATE|MISSENSE|Caa/Aaa|Q280K|293|rffH|protein_coding|CODING|NP_418236|1|1)	SN=0;STA=3972467;STO=3972468;TYP=SUB;R1P=1;R1M=0;R2P=1;R2M=0;PPC=2;LS=282;MQS=120;MQM=60;BQS=47;BQM=32;EDS=79;EDM=73;IDS=1921;IDM=971;COV=1178;MCOV=564;CED=601;HMP=2;DP=1178;AF=0.0017;RAF=0.0017;SB=0.9980;DP4=612,564,2,0;EFF=NON_SYNONYMOUS_CODING(MODERATE|MISSENSE|Caa/Aaa|Q280K|293|rffH|protein_coding|CODING|NP_418236|1|1)	GT:DP:AD:AF:RAF:SB:SC:PF	0/0	22	0	0	0	1	0	FAIL	0/0	18	0	0	0	1	0	FAIL	0/0	14	0	0	0	1	0	FAIL	0/0	7	0	0	0	1	0	FAIL	0/0	7	0	0	0	1	0	FAIL	0/0	14	0	0	0	1	0	FAIL	0/0	11	0	0	0	1	0	FAIL	0/0	128	0	0	0	1	0	FAIL	0/0	20	0	0	0	1	0	FAIL	0/0	30	0	0	0	1	0	FAIL	0/0	4	0	0	0	1	0	FAIL	0/0	28	0	0	0	1	0	FAIL	0/0	12	0	0	0	1	0	FAIL	0/0	20	0	0	0	1	0	FAIL	0/0	13	0	0	0	1	0	FAIL	0/0	41	0	0	0	1	0	FAIL	0/0	5	0	0	0	1	0	FAIL	0/0	41	0	0	0	1	0	FAIL	0/0	37	2	0.0541	0.0541	0.998	20.74	PASS	0/0	35	0	0	0	1	0	FAIL	0/0	49	0	0	0	1	0	FAIL	0/0	28	0	0	0	1	0	FAIL	0/0	64	0	0	0	1	0	FAIL	0/0	28	0	0	0	1	0	FAIL	0	0
NC_000913	3973151	.	G	A	27.06	PASS	STOP_GAINED(HIGH|NONSENSE|tGg/tAg|W221*|224|rffC|protein_coding|CODING|YP_026256|1|1|WARNING_TRANSCRIPT_NO_START_CODON)	SN=0;STA=3973150;STO=3973151;TYP=SUB;R1P=1;R1M=0;R2P=0;R2M=1;PPC=2;LS=182;MQS=120;MQM=60;BQS=76;BQM=38;EDS=74;EDM=47;IDS=1978;IDM=989;COV=997;MCOV=616;CED=601;HMP=0;DP=997;AF=0.0020;RAF=0.0020;SB=1.0000;DP4=380,615,1,1;EFF=STOP_GAINED(HIGH|NONSENSE|tGg/tAg|W221*|224|rffC|protein_coding|CODING|YP_026256|1|1|WARNING_TRANSCRIPT_NO_START_CODON)	GT:DP:AD:AF:RAF:SB:SC:PF	0/0	7	0	0	0	1	0	FAIL	0/0	16	0	0	0	1	0	FAIL	0/0	9	0	0	0	1	0	FAIL	0/0	3	0	0	0	1	0	FAIL	0/0	10	0	0	0	1	0	FAIL	0/0	5	0	0	0	1	0	FAIL	0/0	13	0	0	0	1	0	FAIL	0/0	144	0	0	0	1	0	FAIL	0/0	17	0	0	0	1	0	FAIL	0/0	19	0	0	0	1	0	FAIL	0/0	1	0	0	0	1	0	FAIL	0/0	18	0	0	0	1	0	FAIL	0/0	7	0	0	0	1	0	FAIL	0/0	14	0	0	0	1	0	FAIL	0/0	17	0	0	0	1	0	FAIL	0/0	34	0	0	0	1	0	FAIL	0/0	1	0	0	0	1	0	FAIL	0/0	42	0	0	0	1	0	FAIL	0/0	34	0	0	0	1	0	FAIL	0/0	19	2	0.1053	0.1053	1	27.06	PASS	0/0	53	0	0	0	1	0	FAIL	0/0	19	0	0	0	1	0	FAIL	0/0	64	0	0	0	1	0	FAIL	0/0	29	0	0	0	1	0	FAIL	0	0
NC_000913	3974385	.	G	A	26.3	PASS	NON_SYNONYMOUS_CODING(MODERATE|MISSENSE|Gcg/Acg|A29T|416|wzxE|protein_coding|CODING|NP_418239|1|1)	SN=0;STA=3974384;STO=3974385;TYP=SUB;R1P=0;R1M=1;R2P=2;R2M=1;PPC=4;LS=464;MQS=240;MQM=60;BQS=106;BQM=38;EDS=88;EDM=39;IDS=3918;IDM=992;COV=1089;MCOV=529;CED=601;HMP=0;DP=1089;AF=0.0037;RAF=0.0037;SB=1.0000;DP4=558,527,2,2;EFF=NON_SYNONYMOUS_CODING(MODERATE|MISSENSE|Gcg/Acg|A29T|416|wzxE|protein_coding|CODING|NP_418239|1|1)	GT:DP:AD:AF:RAF:SB:SC:PF	0/0	14	1	0.0714	0.0714	1	7.44	FAIL	0/0	20	0	0	0	1	0	FAIL	0/0	16	0	0	0	1	0	FAIL	0/0	3	0	0	0	1	0	FAIL	0/0	13	0	0	0	1	0	FAIL	0/0	10	0	0	0	1	0	FAIL	0/0	13	0	0	0	1	0	FAIL	0/0	133	0	0	0	1	0	FAIL	0/0	22	0	0	0	1	0	FAIL	0/0	17	0	0	0	1	0	FAIL	0/0	7	0	0	0	1	0	FAIL	0/0	26	0	0	0	1	0	FAIL	0/0	14	0	0	0	1	0	FAIL	0/0	15	0	0	0	1	0	FAIL	0/0	21	0	0	0	1	0	FAIL	0/0	31	2	0.0645	0.0645	1	26.3	PASS	0/0	8	0	0	0	1	0	FAIL	0/0	46	0	0	0	1	0	FAIL	0/0	41	0	0	0	1	0	FAIL	0/0	51	0	0	0	1	0	FAIL	0/0	38	0	0	0	1	0	FAIL	0/0	29	0	0	0	1	0	FAIL	0/0	76	0	0	0	1	0	FAIL	0/0	25	0	0	0	1	0	FAIL	0	0
NC_000913	3975071	.	G	C	23.45	PASS	SYNONYMOUS_CODING(LOW|SILENT|gtG/gtC|V257|416|wzxE|protein_coding|CODING|NP_418239|1|1)	SN=0;STA=3975070;STO=3975071;TYP=SUB;R1P=0;R1M=0;R2P=2;R2M=0;PPC=2;LS=182;MQS=120;MQM=60;BQS=52;BQM=38;EDS=43;EDM=35;IDS=1923;IDM=989;COV=1213;MCOV=598;CED=601;HMP=0;DP=1213;AF=0.0016;RAF=0.0016;SB=0.9980;DP4=613,598,2,0;EFF=SYNONYMOUS_CODING(LOW|SILENT|gtG/gtC|V257|416|wzxE|protein_coding|CODING|NP_418239|1|1)	GT:DP:AD:AF:RAF:SB:SC:PF	0/0	15	0	0	0	1	0	FAIL	0/0	15	0	0	0	1	0	FAIL	0/0	14	0	0	0	1	0	FAIL	0/0	8	0	0	0	1	0	FAIL	0/0	9	0	0	0	1	0	FAIL	0/0	17	0	0	0	1	0	FAIL	0/0	15	0	0	0	1	0	FAIL	0/0	156	0	0	0	1	0	FAIL	0/0	15	0	0	0	1	0	FAIL	0/0	17	0	0	0	1	0	FAIL	0/0	1	0	0	0	1	0	FAIL	0/0	38	0	0	0	1	0	FAIL	0/0	9	0	0	0	1	0	FAIL	0/0	28	0	0	0	1	0	FAIL	0/0	12	0	0	0	1	0	FAIL	0/0	42	0	0	0	1	0	FAIL	0/0	6	0	0	0	1	0	FAIL	0/0	54	0	0	0	1	0	FAIL	0/0	51	0	0	0	1	0	FAIL	0/0	39	0	0	0	1	0	FAIL	0/0	53	0	0	0	1	0	FAIL	0/0	25	0	0	0	1	0	FAIL	0/0	67	0	0	0	1	0	FAIL	0/0	24	0	0	0	1	0	FAIL	0	0
NC_000913	3975813	.	C	A	27	PASS	NON_SYNONYMOUS_CODING(MODERATE|MISSENSE|aCa/aAa|T89K|359|rffT|protein_coding|CODING|YP_026257|1|1)	SN=0;STA=3975812;STO=3975813;TYP=SUB;R1P=0;R1M=1;R2P=1;R2M=0;PPC=2;LS=138;MQS=120;MQM=60;BQS=76;BQM=38;EDS=73;EDM=43;IDS=1914;IDM=957;COV=1149;MCOV=527;CED=601;HMP=3;DP=1149;AF=0.0017;RAF=0.0017;SB=1.0000;DP4=621,526,1,1;EFF=NON_SYNONYMOUS_CODING(MODERATE|MISSENSE|aCa/aAa|T89K|359|rffT|protein_coding|CODING|YP_026257|1|1)	GT:DP:AD:AF:RAF:SB:SC:PF	0/0	16	0	0	0	1	0	FAIL	0/0	18	0	0	0	1	0	FAIL	0/0	15	0	0	0	1	0	FAIL	0/0	8	0	0	0	1	0	FAIL	0/0	5	0	0	0	1	0	FAIL	0/0	18	0	0	0	1	0	FAIL	0/1	8	2	0.25	0.25	1	27	PASS	0/0	130	0	0	0	1	0	FAIL	0/0	13	0	0	0	1	0	FAIL	0/0	20	0	0	0	1	0	FAIL	0/0	6	0	0	0	1	0	FAIL	0/0	31	0	0	0	1	0	FAIL	0/0	4	0	0	0	1	0	FAIL	0/0	17	0	0	0	1	0	FAIL	0/0	12	0	0	0	1	0	FAIL	0/0	33	0	0	0	1	0	FAIL	0/0	13	0	0	0	1	0	FAIL	0/0	54	0	0	0	1	0	FAIL	0/0	50	0	0	0	1	0	FAIL	0/0	43	0	0	0	1	0	FAIL	0/0	36	0	0	0	1	0	FAIL	0/0	24	0	0	0	1	0	FAIL	0/0	71	0	0	0	1	0	FAIL	0/0	20	0	0	0	1	0	FAIL	0	0
NC_000913	3975819	.	G	T	27.82	PASS	NON_SYNONYMOUS_CODING(MODERATE|MISSENSE|tGg/tTg|W91L|359|rffT|protein_coding|CODING|YP_026257|1|1)	SN=0;STA=3975818;STO=3975819;TYP=SUB;R1P=0;R1M=1;R2P=1;R2M=2;PPC=4;LS=420;MQS=240;MQM=60;BQS=115;BQM=38;EDS=138;EDM=42;IDS=3781;IDM=957;COV=1145;MCOV=532;CED=601;HMP=1;DP=1145;AF=0.0035;RAF=0.0035;SB=0.9987;DP4=612,529,1,3;EFF=NON_SYNONYMOUS_CODING(MODERATE|MISSENSE|tGg/tTg|W91L|359|rffT|protein_coding|CODING|YP_026257|1|1)	GT:DP:AD:AF:RAF:SB:SC:PF	0/0	16	0	0	0	1	0	FAIL	0/0	17	0	0	0	1	0	FAIL	0/0	13	0	0	0	1	0	FAIL	0/0	7	0	0	0	1	0	FAIL	0/0	5	0	0	0	1	0	FAIL	0/0	16	0	0	0	1	0	FAIL	0/1	8	2	0.25	0.25	1	27.82	PASS	0/0	125	0	0	0	1	0	FAIL	0/0	14	0	0	0	1	0	FAIL	0/0	20	0	0	0	1	0	FAIL	0/0	5	0	0	0	1	0	FAIL	0/0	32	0	0	0	1	0	FAIL	0/0	5	0	0	0	1	0	FAIL	0/0	14	0	0	0	1	0	FAIL	0/0	13	0	0	0	1	0	FAIL	0/0	33	1	0.0303	0.0303	1	13.82	FAIL	0/0	13	0	0	0	1	0	FAIL	0/0	51	0	0	0	1	0	FAIL	0/0	50	1	0.02	0.02	1	4.78	FAIL	0/0	45	0	0	0	1	0	FAIL	0/0	35	0	0	0	1	0	FAIL	0/0	25	0	0	0	1	0	FAIL	0/0	81	0	0	0	1	0	FAIL	0/0	22	0	0	0	1	0	FAIL	0	0
NC_000913	3978331	.	C	A	24.99	PASS	NON_SYNONYMOUS_CODING(MODERATE|MISSENSE|cCt/cAt|P118H|246|rffM|protein_coding|CODING|NP_418242|1|1)	SN=0;STA=3978330;STO=3978331;TYP=SUB;R1P=1;R1M=0;R2P=1;R2M=1;PPC=3;LS=273;MQS=180;MQM=60;BQS=94;BQM=38;EDS=50;EDM=30;IDS=2945;IDM=989;COV=1175;MCOV=634;CED=601;HMP=0;DP=1175;AF=0.0026;RAF=0.0026;SB=1.0000;DP4=539,633,2,1;EFF=NON_SYNONYMOUS_CODING(MODERATE|MISSENSE|cCt/cAt|P118H|246|rffM|protein_coding|CODING|NP_418242|1|1)	GT:DP:AD:AF:RAF:SB:SC:PF	0/0	15	0	0	0	1	0	FAIL	0/0	22	0	0	0	1	0	FAIL	0/0	7	0	0	0	1	0	FAIL	0/0	3	0	0	0	1	0	FAIL	0/0	7	0	0	0	1	0	FAIL	0/0	10	0	0	0	1	0	FAIL	0/0	8	0	0	0	1	0	FAIL	0/0	144	1	0.0069	0.0069	1	3.33	FAIL	0/0	18	0	0	0	1	0	FAIL	0/0	19	0	0	0	1	0	FAIL	0/0	7	0	0	0	1	0	FAIL	0/0	16	0	0	0	1	0	FAIL	0/0	9	0	0	0	1	0	FAIL	0/0	21	2	0.0952	0.0952	1	24.99	PASS	0/0	16	0	0	0	1	0	FAIL	0/0	31	0	0	0	1	0	FAIL	0/0	9	0	0	0	1	0	FAIL	0/0	48	0	0	0	1	0	FAIL	0/0	42	0	0	0	1	0	FAIL	0/0	42	0	0	0	1	0	FAIL	0/0	40	0	0	0	1	0	FAIL	0/0	23	0	0	0	1	0	FAIL	0/0	79	0	0	0	1	0	FAIL	0/0	17	0	0	0	1	0	FAIL	0	0
NC_000913	3978995	.	G	T	23.9	PASS	NON_SYNONYMOUS_CODING(MODERATE|MISSENSE|gGc/gTc|G29V|461|yifK|protein_coding|CODING|YP_026258|1|1)	SN=0;STA=3978994;STO=3978995;TYP=SUB;R1P=1;R1M=1;R2P=0;R2M=1;PPC=3;LS=272;MQS=180;MQM=60;BQS=75;BQM=38;EDS=63;EDM=28;IDS=2955;IDM=989;COV=1022;MCOV=555;CED=601;HMP=0;DP=1022;AF=0.0029;RAF=0.0029;SB=1.0000;DP4=466,553,1,2;EFF=NON_SYNONYMOUS_CODING(MODERATE|MISSENSE|gGc/gTc|G29V|461|yifK|protein_coding|CODING|YP_026258|1|1)	GT:DP:AD:AF:RAF:SB:SC:PF	0/0	18	0	0	0	1	0	FAIL	0/0	18	0	0	0	1	0	FAIL	0/0	12	0	0	0	1	0	FAIL	0/0	5	0	0	0	1	0	FAIL	0/0	13	0	0	0	1	0	FAIL	0/0	8	0	0	0	1	0	FAIL	0/0	7	0	0	0	1	0	FAIL	0/0	138	0	0	0	1	0	FAIL	0/0	17	0	0	0	1	0	FAIL	0/0	17	0	0	0	1	0	FAIL	0/0	3	0	0	0	1	0	FAIL	0/0	21	0	0	0	1	0	FAIL	0/0	4	0	0	0	1	0	FAIL	0/0	22	0	0	0	1	0	FAIL	0/0	17	0	0	0	1	0	FAIL	0/0	37	0	0	0	1	0	FAIL	0/0	3	0	0	0	1	0	FAIL	0/0	47	0	0	0	1	0	FAIL	0/0	34	0	0	0	1	0	FAIL	0/0	21	0	0	0	1	0	FAIL	0/0	51	0	0	0	1	0	FAIL	0/0	18	0	0	0	1	0	FAIL	0/0	53	0	0	0	1	0	FAIL	0/0	22	0	0	0	1	0	FAIL	0	0	0
NC_000913	3982185	.	T	C	22.08	PASS	NON_SYNONYMOUS_CODING(MODERATE|MISSENSE|aTg/aCg|M402T|411|aslB|protein_coding|CODING|YP_026259|1|1)	SN=0;STA=3982184;STO=3982185;TYP=SUB;R1P=0;R1M=1;R2P=1;R2M=0;PPC=2;LS=176;MQS=120;MQM=60;BQS=65;BQM=34;EDS=34;EDM=21;IDS=1964;IDM=988;COV=1203;MCOV=544;CED=601;HMP=0;DP=1203;AF=0.0017;RAF=0.0017;SB=1.0000;DP4=658,543,1,1;EFF=NON_SYNONYMOUS_CODING(MODERATE|MISSENSE|aTg/aCg|M402T|411|aslB|protein_coding|CODING|YP_026259|1|1)	GT:DP:AD:AF:RAF:SB:SC:PF	0/0	15	0	0	0	1	0	FAIL	0/0	18	0	0	0	1	0	FAIL	0/0	20	0	0	0	1	0	FAIL	0/0	3	0	0	0	1	0	FAIL	0/0	10	0	0	0	1	0	FAIL	0/0	11	0	0	0	1	0	FAIL	0/0	18	0	0	0	1	0	FAIL	0/0	126	0	0	0	1	0	FAIL	0/0	20	2	0.1	0.1	1	22.08	PASS	0/0	17	0	0	0	1	0	FAIL	0/0	6	0	0	0	1	0	FAIL	0/0	19	0	0	0	1	0	FAIL	0/0	7	0	0	0	1	0	FAIL	0/0	29	0	0	0	1	0	FAIL	0/0	8	0	0	0	1	0	FAIL	0/0	27	0	0	0	1	0	FAIL	0/0	6	0	0	0	1	0	FAIL	0/0	48	0	0	0	1	0	FAIL	0/0	52	0	0	0	1	0	FAIL	0/0	43	0	0	0	1	0	FAIL	0/0	54	0	0	0	1	0	FAIL	0/0	27	0	0	0	1	0	FAIL	0/0	74	0	0	0	1	0	FAIL	0/0	26	0	0	0	1	0	FAIL	0	0
NC_000913	3983498	.	T	A	27.2	PASS	NON_SYNONYMOUS_CODING(MODERATE|MISSENSE|gAt/gTt|D178V|551|aslA|protein_coding|CODING|NP_418245|1|1)	SN=0;STA=3983497;STO=3983498;TYP=SUB;R1P=0;R1M=0;R2P=3;R2M=0;PPC=3;LS=273;MQS=180;MQM=60;BQS=81;BQM=38;EDS=102;EDM=36;IDS=2945;IDM=989;COV=1133;MCOV=516;CED=601;HMP=1;DP=1133;AF=0.0026;RAF=0.0026;SB=0.9980;DP4=614,516,3,0;EFF=NON_SYNONYMOUS_CODING(MODERATE|MISSENSE|gAt/gTt|D178V|551|aslA|protein_coding|CODING|NP_418245|1|1)	GT:DP:AD:AF:RAF:SB:SC:PF	0/0	13	0	0	0	1	0	FAIL	0/0	16	0	0	0	1	0	FAIL	0/0	13	0	0	0	1	0	FAIL	0/0	3	0	0	0	1	0	FAIL	0/0	10	0	0	0	1	0	FAIL	0/0	17	0	0	0	1	0	FAIL	0/1	10	2	0.2	0.2	0.998	27.2	PASS	0/0	149	0	0	0	1	0	FAIL	0/0	9	0	0	0	1	0	FAIL	0/0	24	0	0	0	1	0	FAIL	0/0	6	0	0	0	1	0	FAIL	0/0	23	1	0.0435	0.0435	1	9.43	FAIL	0/0	9	0	0	0	1	0	FAIL	0/0	28	0	0	0	1	0	FAIL	0/0	19	0	0	0	1	0	FAIL	0/0	28	0	0	0	1	0	FAIL	0/0	5	0	0	0	1	0	FAIL	0/0	47	0	0	0	1	0	FAIL	0/0	40	0	0	0	1	0	FAIL	0/0	32	0	0	0	1	0	FAIL	0/0	56	0	0	0	1	0	FAIL	0/0	27	0	0	0	1	0	FAIL	0/0	70	0	0	0	1	0	FAIL	0/0	23	0	0	0	1	0	FAIL	0	0
NC_000913	3986122	.	G	T	24.4	PASS	NON_SYNONYMOUS_CODING(MODERATE|MISSENSE|aCc/aAc|T323N|393|hemX|protein_coding|CODING|NP_418247|1|1)	SN=0;STA=3986121;STO=3986122;TYP=SUB;R1P=1;R1M=0;R2P=1;R2M=1;PPC=3;LS=273;MQS=180;MQM=60;BQS=80;BQM=38;EDS=80;EDM=49;IDS=2923;IDM=978;COV=1179;MCOV=499;CED=601;HMP=1;DP=1179;AF=0.0025;RAF=0.0025;SB=1.0000;DP4=678,498,2,1;EFF=NON_SYNONYMOUS_CODING(MODERATE|MISSENSE|aCc/aAc|T323N|393|hemX|protein_coding|CODING|NP_418247|1|1)	GT:DP:AD:AF:RAF:SB:SC:PF	0/0	11	0	0	0	1	0	FAIL	0/0	14	0	0	0	1	0	FAIL	0/0	12	0	0	0	1	0	FAIL	0/0	5	0	0	0	1	0	FAIL	0/0	4	0	0	0	1	0	FAIL	0/0	15	0	0	0	1	0	FAIL	0/0	12	0	0	0	1	0	FAIL	0/0	149	0	0	0	1	0	FAIL	0/0	15	0	0	0	1	0	FAIL	0/0	26	0	0	0	1	0	FAIL	0/0	2	0	0	0	1	0	FAIL	0/0	20	0	0	0	1	0	FAIL	0/0	9	0	0	0	1	0	FAIL	0/0	19	2	0.1053	0.1053	1	24.4	PASS	0/0	16	0	0	0	1	0	FAIL	0/0	34	0	0	0	1	0	FAIL	0/0	6	0	0	0	1	0	FAIL	0/0	51	0	0	0	1	0	FAIL	0/0	41	0	0	0	1	0	FAIL	0/0	27	0	0	0	1	0	FAIL	0/0	46	0	0	0	1	0	FAIL	0/0	22	0	0	0	1	0	FAIL	0/0	72	0	0	0	1	0	FAIL	0/0	21	0	0	0	1	0	FAIL	0	0
NC_000913	3989058	.	C	A	21.32	PASS	INTERGENIC(MODIFIER||||||||||1)	SN=0;STA=3989057;STO=3989058;TYP=SUB;R1P=0;R1M=0;R2P=2;R2M=0;PPC=2;LS=282;MQS=120;MQM=60;BQS=48;BQM=34;EDS=89;EDM=68;IDS=1913;IDM=992;COV=1386;MCOV=687;CED=601;HMP=4;DP=1386;AF=0.0014;RAF=0.0014;SB=0.9980;DP4=697,687,2,0;EFF=INTERGENIC(MODIFIER||||||||||1)	GT:DP:AD:AF:RAF:SB:SC:PF	0/0	11	0	0	0	1	0	FAIL	0/0	17	0	0	0	1	0	FAIL	0/0	16	0	0	0	1	0	FAIL	0/0	6	0	0	0	1	0	FAIL	0/0	11	0	0	0	1	0	FAIL	0/0	26	0	0	0	1	0	FAIL	0/0	9	0	0	0	1	0	FAIL	0/0	153	0	0	0	1	0	FAIL	0/0	15	0	0	0	1	0	FAIL	0/0	25	0	0	0	1	0	FAIL	0/0	4	0	0	0	1	0	FAIL	0/0	20	0	0	0	1	0	FAIL	0/0	13	0	0	0	1	0	FAIL	0/0	20	0	0	0	1	0	FAIL	0/0	20	2	0.1	0.1	0.998	21.32	PASS	0/0	37	0	0	0	1	0	FAIL	0/0	9	0	0	0	1	0	FAIL	0/0	89	0	0	0	1	0	FAIL	0/0	50	0	0	0	1	0	FAIL	0/0	46	0	0	0	1	0	FAIL	0/0	56	0	0	0	1	0	FAIL	0/0	26	0	0	0	1	0	FAIL	0/0	66	0	0	0	1	0	FAIL	0/0	32	0	0	0	1	0	FAIL	0	0
NC_000913	3989408	.	A	T	27.07	PASS	NON_SYNONYMOUS_CODING(MODERATE|MISSENSE|gAa/gTa|E78V|848|cyaA|protein_coding|CODING|NP_418250|1|1)	SN=0;STA=3989407;STO=3989408;TYP=SUB;R1P=1;R1M=0;R2P=1;R2M=1;PPC=3;LS=373;MQS=180;MQM=60;BQS=103;BQM=38;EDS=118;EDM=56;IDS=2973;IDM=992;COV=1225;MCOV=645;CED=601;HMP=0;DP=1225;AF=0.0024;RAF=0.0024;SB=1.0000;DP4=578,644,2,1;EFF=NON_SYNONYMOUS_CODING(MODERATE|MISSENSE|gAa/gTa|E78V|848|cyaA|protein_coding|CODING|NP_418250|1|1)	GT:DP:AD:AF:RAF:SB:SC:PF	0/0	20	0	0	0	1	0	FAIL	0/0	14	0	0	0	1	0	FAIL	0/0	11	0	0	0	1	0	FAIL	0/0	4	0	0	0	1	0	FAIL	0/0	10	0	0	0	1	0	FAIL	0/0	17	0	0	0	1	0	FAIL	0/0	10	0	0	0	1	0	FAIL	0/0	170	0	0	0	1	0	FAIL	0/0	17	0	0	0	1	0	FAIL	0/0	30	0	0	0	1	0	FAIL	0/0	5	0	0	0	1	0	FAIL	0/0	14	0	0	0	1	0	FAIL	0/0	11	0	0	0	1	0	FAIL	0/0	22	0	0	0	1	0	FAIL	0/0	19	2	0.1053	0.1053	1	27.07	PASS	0/0	27	0	0	0	1	0	FAIL	0/0	8	0	0	0	1	0	FAIL	0/0	63	0	0	0	1	0	FAIL	0/0	38	0	0	0	1	0	FAIL	0/0	32	0	0	0	1	0	FAIL	0/0	63	0	0	0	1	0	FAIL	0/0	14	0	0	0	1	0	FAIL	0/0	72	0	0	0	1	0	FAIL	0/0	21	0	0	0	1	0	FAIL	0	0
NC_000913	3989681	.	TG	T	24.73	PASS	FRAME_SHIFT(HIGH||ctg/|L169|848|cyaA|protein_coding|CODING|NP_418250|1|1);LOF=(cyaA|b3806|1|1.00)	SN=0;STA=3989681;STO=3989682;TYP=DEL;R1P=2;R1M=0;R2P=1;R2M=1;PPC=4;LS=364;MQS=240;MQM=60;BQS=149;BQM=38;EDS=93;EDM=40;IDS=3934;IDM=989;COV=1139;MCOV=626;CED=601;HMP=6;DP=1139;AF=0.0035;RAF=0.0035;SB=0.9987;DP4=510,625,3,1;EFF=FRAME_SHIFT(HIGH||ctg/|L169|848|cyaA|protein_coding|CODING|NP_418250|1|1);LOF=(cyaA|b3806|1|1.00)	GT:DP:AD:AF:RAF:SB:SC:PF	0/0	14	0	0	0	1	0	FAIL	0/0	16	0	0	0	1	0	FAIL	0/0	9	0	0	0	1	0	FAIL	0/0	3	0	0	0	1	0	FAIL	0/0	10	0	0	0	1	0	FAIL	0/0	22	0	0	0	1	0	FAIL	0/0	13	0	0	0	1	0	FAIL	0/0	160	0	0	0	1	0	FAIL	0/0	14	0	0	0	1	0	FAIL	0/0	15	0	0	0	1	0	FAIL	0/0	1	0	0	0	1	0	FAIL	0/0	26	0	0	0	1	0	FAIL	0/0	7	0	0	0	1	0	FAIL	0/0	18	2	0.1111	0.1111	0.998	24.73	PASS	0/0	10	0	0	0	1	0	FAIL	0/0	28	0	0	0	1	0	FAIL	0/0	6	0	0	0	1	0	FAIL	0/0	55	0	0	0	1	0	FAIL	0/0	32	0	0	0	1	0	FAIL	0/0	29	0	0	0	1	0	FAIL	0/0	52	1	0.0192	0.0192	1	8	FAIL	0/0	21	0	0	0	1	0	FAIL	0/0	72	0	0	0	1	0	FAIL	0/0	29	0	0	0	1	0	FAIL	0	0
NC_000913	3990051	.	C	T	24.28	PASS	SYNONYMOUS_CODING(LOW|SILENT|ggC/ggT|G292|848|cyaA|protein_coding|CODING|NP_418250|1|1)	SN=0;STA=3990050;STO=3990051;TYP=SUB;R1P=0;R1M=0;R2P=1;R2M=1;PPC=2;LS=282;MQS=120;MQM=60;BQS=54;BQM=38;EDS=59;EDM=37;IDS=1949;IDM=992;COV=1156;MCOV=517;CED=601;HMP=0;DP=1156;AF=0.0017;RAF=0.0017;SB=1.0000;DP4=638,516,1,1;EFF=SYNONYMOUS_CODING(LOW|SILENT|ggC/ggT|G292|848|cyaA|protein_coding|CODING|NP_418250|1|1)	GT:DP:AD:AF:RAF:SB:SC:PF	0/0	10	0	0	0	1	0	FAIL	0/0	13	0	0	0	1	0	FAIL	0/0	12	0	0	0	1	0	FAIL	0/0	7	0	0	0	1	0	FAIL	0/0	4	0	0	0	1	0	FAIL	0/0	8	0	0	0	1	0	FAIL	0/0	9	0	0	0	1	0	FAIL	0/0	160	0	0	0	1	0	FAIL	0/0	19	0	0	0	1	0	FAIL	0/0	23	0	0	0	1	0	FAIL	0/0	5	0	0	0	1	0	FAIL	0/0	15	0	0	0	1	0	FAIL	0/0	13	0	0	0	1	0	FAIL	0/0	23	0	0	0	1	0	FAIL	0/0	13	0	0	0	1	0	FAIL	0/0	35	2	0.0571	0.0571	1	24.28	PASS	0/0	2	0	0	0	1	0	FAIL	0/0	57	0	0	0	1	0	FAIL	0/0	31	0	0	0	1	0	FAIL	0/0	31	0	0	0	1	0	FAIL	0/0	47	0	0	0	1	0	FAIL	0/0	21	0	0	0	1	0	FAIL	0/0	68	0	0	0	1	0	FAIL	0/0	26	0	0	0	1	0	FAIL	0	0
NC_000913	3991548	.	T	C	26.96	PASS	SYNONYMOUS_CODING(LOW|SILENT|caT/caC|H791|848|cyaA|protein_coding|CODING|NP_418250|1|1)	SN=0;STA=3991547;STO=3991548;TYP=SUB;R1P=0;R1M=1;R2P=1;R2M=0;PPC=2;LS=123;MQS=120;MQM=60;BQS=76;BQM=38;EDS=46;EDM=40;IDS=1937;IDM=969;COV=1258;MCOV=596;CED=601;HMP=0;DP=1258;AF=0.0016;RAF=0.0016;SB=1.0000;DP4=661,595,1,1;EFF=SYNONYMOUS_CODING(LOW|SILENT|caT/caC|H791|848|cyaA|protein_coding|CODING|NP_418250|1|1)	GT:DP:AD:AF:RAF:SB:SC:PF	0/0	24	0	0	0	1	0	FAIL	0/0	33	0	0	0	1	0	FAIL	0/0	16	0	0	0	1	0	FAIL	0/0	10	0	0	0	1	0	FAIL	0/0	15	0	0	0	1	0	FAIL	0/0	14	0	0	0	1	0	FAIL	0/0	6	0	0	0	1	0	FAIL	0/0	145	0	0	0	1	0	FAIL	0/0	15	2	0.1333	0.1333	1	26.96	PASS	0/0	13	0	0	0	1	0	FAIL	0/0	4	0	0	0	1	0	FAIL	0/0	24	0	0	0	1	0	FAIL	0/0	9	0	0	0	1	0	FAIL	0/0	21	0	0	0	1	0	FAIL	0/0	23	0	0	0	1	0	FAIL	0/0	34	0	0	0	1	0	FAIL	0/0	5	0	0	0	1	0	FAIL	0/0	60	0	0	0	1	0	FAIL	0/0	54	0	0	0	1	0	FAIL	0/0	33	0	0	0	1	0	FAIL	0/0	70	0	0	0	1	0	FAIL	0/0	20	0	0	0	1	0	FAIL	0/0	65	0	0	0	1	0	FAIL	0/0	21	0	0	0	1	0	FAIL	0	0
NC_000913	3991584	.	C	A	24.24	PASS	NON_SYNONYMOUS_CODING(MODERATE|MISSENSE|ttC/ttA|F803L|848|cyaA|protein_coding|CODING|NP_418250|1|1)	SN=0;STA=3991583;STO=3991584;TYP=SUB;R1P=0;R1M=1;R2P=0;R2M=1;PPC=2;LS=132;MQS=120;MQM=60;BQS=54;BQM=38;EDS=76;EDM=41;IDS=1940;IDM=989;COV=1215;MCOV=618;CED=601;HMP=2;DP=1215;AF=0.0016;RAF=0.0016;SB=0.9980;DP4=597,616,0,2;EFF=NON_SYNONYMOUS_CODING(MODERATE|MISSENSE|ttC/ttA|F803L|848|cyaA|protein_coding|CODING|NP_418250|1|1)	GT:DP:AD:AF:RAF:SB:SC:PF	0/0	22	0	0	0	1	0	FAIL	0/0	25	0	0	0	1	0	FAIL	0/0	12	0	0	0	1	0	FAIL	0/0	9	0	0	0	1	0	FAIL	0/0	11	0	0	0	1	0	FAIL	0/0	9	0	0	0	1	0	FAIL	0/0	7	0	0	0	1	0	FAIL	0/0	136	0	0	0	1	0	FAIL	0/0	13	0	0	0	1	0	FAIL	0/0	19	0	0	0	1	0	FAIL	0/0	4	0	0	0	1	0	FAIL	0/0	29	0	0	0	1	0	FAIL	0/0	11	0	0	0	1	0	FAIL	0/0	19	0	0	0	1	0	FAIL	0/0	23	0	0	0	1	0	FAIL	0/0	32	0	0	0	1	0	FAIL	0/0	4	0	0	0	1	0	FAIL	0/0	60	0	0	0	1	0	FAIL	0/0	53	0	0	0	1	0	FAIL	0/0	35	2	0.0571	0.0571	0.998	24.24	PASS	0/0	64	0	0	0	1	0	FAIL	0/0	26	0	0	0	1	0	FAIL	0/0	74	0	0	0	1	0	FAIL	0/0	15	0	0	0	1	0	FAIL	0	0
NC_000913	3992459	.	C	A	24.02	PASS	INTERGENIC(MODIFIER||||||||||1)	SN=0;STA=3992458;STO=3992459;TYP=SUB;R1P=3;R1M=0;R2P=1;R2M=0;PPC=4;LS=462;MQS=240;MQM=60;BQS=83;BQM=38;EDS=129;EDM=75;IDS=3950;IDM=992;COV=1486;MCOV=788;CED=601;HMP=1;DP=1486;AF=0.0027;RAF=0.0027;SB=0.9980;DP4=694,788,4,0;EFF=INTERGENIC(MODIFIER||||||||||1)	GT:DP:AD:AF:RAF:SB:SC:PF	0/0	10	0	0	0	1	0	FAIL	0/0	21	0	0	0	1	0	FAIL	0/0	10	0	0	0	1	0	FAIL	0/0	14	0	0	0	1	0	FAIL	0/0	15	0	0	0	1	0	FAIL	0/0	26	0	0	0	1	0	FAIL	0/0	14	0	0	0	1	0	FAIL	0/0	192	0	0	0	1	0	FAIL	0/0	20	0	0	0	1	0	FAIL	0/0	31	0	0	0	1	0	FAIL	0/0	5	0	0	0	1	0	FAIL	0/0	29	1	0.0345	0.0345	1	4.79	FAIL	0/0	13	0	0	0	1	0	FAIL	0/0	25	0	0	0	1	0	FAIL	0/0	17	0	0	0	1	0	FAIL	0/0	39	2	0.0513	0.0513	0.998	24.02	PASS	0/0	11	0	0	0	1	0	FAIL	0/0	64	0	0	0	1	0	FAIL	0/0	43	0	0	0	1	0	FAIL	0/0	28	0	0	0	1	0	FAIL	0/0	106	0	0	0	1	0	FAIL	0/0	23	0	0	0	1	0	FAIL	0/0	80	1	0.0125	0.0125	1	4.41	FAIL	0/0	41	0	0	0	1	0	FAIL	0	0
NC_000913	3997594	.	C	A	20.14	PASS	NON_SYNONYMOUS_CODING(MODERATE|MISSENSE|cCg/cAg|P530Q|720|uvrD|protein_coding|CODING|NP_418258|1|1)	SN=0;STA=3997593;STO=3997594;TYP=SUB;R1P=0;R1M=1;R2P=0;R2M=1;PPC=2;LS=182;MQS=120;MQM=60;BQS=46;BQM=30;EDS=53;EDM=37;IDS=1967;IDM=989;COV=991;MCOV=499;CED=601;HMP=0;DP=991;AF=0.0020;RAF=0.0020;SB=0.9980;DP4=492,497,0,2;EFF=NON_SYNONYMOUS_CODING(MODERATE|MISSENSE|cCg/cAg|P530Q|720|uvrD|protein_coding|CODING|NP_418258|1|1)	GT:DP:AD:AF:RAF:SB:SC:PF	0/0	15	0	0	0	1	0	FAIL	0/0	14	0	0	0	1	0	FAIL	0/0	7	0	0	0	1	0	FAIL	0/0	7	0	0	0	1	0	FAIL	0/0	7	0	0	0	1	0	FAIL	0/0	11	0	0	0	1	0	FAIL	0/0	9	0	0	0	1	0	FAIL	0/0	118	0	0	0	1	0	FAIL	0/0	15	2	0.1333	0.1333	0.998	20.14	PASS	0/0	18	0	0	0	1	0	FAIL	0/0	3	0	0	0	1	0	FAIL	0/0	18	0	0	0	1	0	FAIL	0/0	17	0	0	0	1	0	FAIL	0/0	22	0	0	0	1	0	FAIL	0/0	6	0	0	0	1	0	FAIL	0/0	24	0	0	0	1	0	FAIL	0/0	6	0	0	0	1	0	FAIL	0/0	38	0	0	0	1	0	FAIL	0/0	38	0	0	0	1	0	FAIL	0/0	27	0	0	0	1	0	FAIL	0/0	52	0	0	0	1	0	FAIL	0/0	13	0	0	0	1	0	FAIL	0/0	44	0	0	0	1	0	FAIL	0/0	29	0	0	0	1	0	FAIL	0	0
NC_000913	3999107	.	A	G	24.22	PASS	INTERGENIC(MODIFIER||||||||||1)	SN=0;STA=3999106;STO=3999107;TYP=SUB;R1P=1;R1M=0;R2P=0;R2M=1;PPC=2;LS=282;MQS=120;MQM=60;BQS=67;BQM=38;EDS=48;EDM=29;IDS=1970;IDM=992;COV=1419;MCOV=733;CED=601;HMP=0;DP=1419;AF=0.0014;RAF=0.0014;SB=1.0000;DP4=685,732,1,1;EFF=INTERGENIC(MODIFIER||||||||||1)	GT:DP:AD:AF:RAF:SB:SC:PF	0/0	16	0	0	0	1	0	FAIL	0/0	16	2	0.125	0.125	1	24.22	PASS	0/0	8	0	0	0	1	0	FAIL	0/0	8	0	0	0	1	0	FAIL	0/0	13	0	0	0	1	0	FAIL	0/0	18	0	0	0	1	0	FAIL	0/0	18	0	0	0	1	0	FAIL	0/0	198	0	0	0	1	0	FAIL	0/0	16	0	0	0	1	0	FAIL	0/0	29	0	0	0	1	0	FAIL	0/0	6	0	0	0	1	0	FAIL	0/0	33	0	0	0	1	0	FAIL	0/0	11	0	0	0	1	0	FAIL	0/0	35	0	0	0	1	0	FAIL	0/0	19	0	0	0	1	0	FAIL	0/0	42	0	0	0	1	0	FAIL	0/0	9	0	0	0	1	0	FAIL	0/0	51	0	0	0	1	0	FAIL	0/0	45	0	0	0	1	0	FAIL	0/0	40	0	0	0	1	0	FAIL	0/0	65	0	0	0	1	0	FAIL	0/0	29	0	0	0	1	0	FAIL	0/0	66	0	0	0	1	0	FAIL	0/0	41	0	0	0	1	0	FAIL	0	0
NC_000913	3999874	.	A	G	26.76	PASS	SYNONYMOUS_CODING(LOW|SILENT|gaA/gaG|E142|316|corA|protein_coding|CODING|NP_418260|1|1)	SN=0;STA=3999873;STO=3999874;TYP=SUB;R1P=1;R1M=0;R2P=0;R2M=3;PPC=4;LS=295;MQS=232;MQM=60;BQS=107;BQM=38;EDS=112;EDM=40;IDS=3892;IDM=989;COV=1148;MCOV=722;CED=601;HMP=0;DP=1148;AF=0.0035;RAF=0.0035;SB=0.9987;DP4=425,719,1,3;EFF=SYNONYMOUS_CODING(LOW|SILENT|gaA/gaG|E142|316|corA|protein_coding|CODING|NP_418260|1|1)	GT:DP:AD:AF:RAF:SB:SC:PF	0/0	15	0	0	0	1	0	FAIL	0/0	12	0	0	0	1	0	FAIL	0/0	14	0	0	0	1	0	FAIL	0/0	10	0	0	0	1	0	FAIL	0/0	10	0	0	0	1	0	FAIL	0/0	14	0	0	0	1	0	FAIL	0/0	14	0	0	0	1	0	FAIL	0/0	147	0	0	0	1	0	FAIL	0/0	16	0	0	0	1	0	FAIL	0/0	22	0	0	0	1	0	FAIL	0/0	3	0	0	0	1	0	FAIL	0/0	22	0	0	0	1	0	FAIL	0/0	12	0	0	0	1	0	FAIL	0/0	16	0	0	0	1	0	FAIL	0/0	12	0	0	0	1	0	FAIL	0/0	24	0	0	0	1	0	FAIL	0/0	5	0	0	0	1	0	FAIL	0/0	55	0	0	0	1	0	FAIL	0/0	37	0	0	0	1	0	FAIL	0/0	31	1	0.0323	0.0323	1	9.43	FAIL	0/0	64	0	0	0	1	0	FAIL	0/0	22	0	0	0	1	0	FAIL	0/0	78	1	0.0128	0.0128	1	2.95	FAIL	0/0	39	0	0	0	1	0	FAIL	0	0
NC_000913	4003644	.	C	T	23.95	PASS	NON_SYNONYMOUS_CODING(MODERATE|MISSENSE|Cat/Tat|H254Y|289|pldA|protein_coding|CODING|NP_418265|1|1)	SN=0;STA=4003643;STO=4003644;TYP=SUB;R1P=0;R1M=1;R2P=0;R2M=1;PPC=2;LS=282;MQS=120;MQM=60;BQS=52;BQM=38;EDS=70;EDM=41;IDS=1963;IDM=992;COV=1235;MCOV=645;CED=601;HMP=0;DP=1235;AF=0.0016;RAF=0.0016;SB=0.9980;DP4=590,643,0,2;EFF=NON_SYNONYMOUS_CODING(MODERATE|MISSENSE|Cat/Tat|H254Y|289|pldA|protein_coding|CODING|NP_418265|1|1)	GT:DP:AD:AF:RAF:SB:SC:PF	0/0	17	0	0	0	1	0	FAIL	0/0	14	0	0	0	1	0	FAIL	0/0	9	0	0	0	1	0	FAIL	0/0	10	0	0	0	1	0	FAIL	0/0	7	0	0	0	1	0	FAIL	0/0	11	0	0	0	1	0	FAIL	0/0	13	0	0	0	1	0	FAIL	0/0	173	0	0	0	1	0	FAIL	0/0	18	0	0	0	1	0	FAIL	0/0	25	0	0	0	1	0	FAIL	0/0	4	0	0	0	1	0	FAIL	0/0	23	0	0	0	1	0	FAIL	0/0	8	0	0	0	1	0	FAIL	0/0	29	0	0	0	1	0	FAIL	0/0	19	0	0	0	1	0	FAIL	0/0	25	0	0	0	1	0	FAIL	0/0	3	0	0	0	1	0	FAIL	0/0	56	0	0	0	1	0	FAIL	0/0	36	0	0	0	1	0	FAIL	0/0	33	0	0	0	1	0	FAIL	0/0	70	0	0	0	1	0	FAIL	0/0	25	2	0.08	0.08	0.998	23.95	PASS	0/0	64	0	0	0	1	0	FAIL	0/0	22	0	0	0	1	0	FAIL	0	0
NC_000913	4004893	.	C	A	25.1	PASS	NON_SYNONYMOUS_CODING(MODERATE|MISSENSE|gCg/gAg|A336E|609|recQ|protein_coding|CODING|YP_026263|1|1|WARNING_TRANSCRIPT_NO_START_CODON)	SN=0;STA=4004892;STO=4004893;TYP=SUB;R1P=0;R1M=2;R2P=0;R2M=1;PPC=3;LS=273;MQS=180;MQM=60;BQS=92;BQM=38;EDS=103;EDM=46;IDS=2857;IDM=989;COV=1094;MCOV=429;CED=601;HMP=0;DP=1094;AF=0.0027;RAF=0.0027;SB=0.9980;DP4=665,426,0,3;EFF=NON_SYNONYMOUS_CODING(MODERATE|MISSENSE|gCg/gAg|A336E|609|recQ|protein_coding|CODING|YP_026263|1|1|WARNING_TRANSCRIPT_NO_START_CODON)	GT:DP:AD:AF:RAF:SB:SC:PF	0/0	18	0	0	0	1	0	FAIL	0/0	14	0	0	0	1	0	FAIL	0/0	16	0	0	0	1	0	FAIL	0/0	5	0	0	0	1	0	FAIL	0/0	8	0	0	0	1	0	FAIL	0/0	11	0	0	0	1	0	FAIL	0/0	11	0	0	0	1	0	FAIL	0/0	151	0	0	0	1	0	FAIL	0/0	13	2	0.1538	0.1538	0.998	25.1	PASS	0/0	17	0	0	0	1	0	FAIL	0/0	1	0	0	0	1	0	FAIL	0/0	18	0	0	0	1	0	FAIL	0/0	16	0	0	0	1	0	FAIL	0/0	17	0	0	0	1	0	FAIL	0/0	12	0	0	0	1	0	FAIL	0/0	26	0	0	0	1	0	FAIL	0/0	2	0	0	0	1	0	FAIL	0/0	49	0	0	0	1	0	FAIL	0/0	30	0	0	0	1	0	FAIL	0/0	37	0	0	0	1	0	FAIL	0/0	55	0	0	0	1	0	FAIL	0/0	16	0	0	0	1	0	FAIL	0/0	70	0	0	0	1	0	FAIL	0/0	23	0	0	0	1	0	FAIL	0	0
NC_000913	4005237	.	G	C	26.16	PASS	NON_SYNONYMOUS_CODING(MODERATE|MISSENSE|Ggt/Cgt|G451R|609|recQ|protein_coding|CODING|YP_026263|1|1|WARNING_TRANSCRIPT_NO_START_CODON)	SN=0;STA=4005236;STO=4005237;TYP=SUB;R1P=1;R1M=0;R2P=0;R2M=2;PPC=3;LS=269;MQS=180;MQM=60;BQS=79;BQM=38;EDS=124;EDM=49;IDS=2863;IDM=989;COV=1172;MCOV=596;CED=601;HMP=0;DP=1172;AF=0.0026;RAF=0.0026;SB=1.0000;DP4=575,594,1,2;EFF=NON_SYNONYMOUS_CODING(MODERATE|MISSENSE|Ggt/Cgt|G451R|609|recQ|protein_coding|CODING|YP_026263|1|1|WARNING_TRANSCRIPT_NO_START_CODON)	GT:DP:AD:AF:RAF:SB:SC:PF	0/0	17	0	0	0	1	0	FAIL	0/0	9	0	0	0	1	0	FAIL	0/0	12	0	0	0	1	0	FAIL	0/0	7	0	0	0	1	0	FAIL	0/0	11	0	0	0	1	0	FAIL	0/0	12	0	0	0	1	0	FAIL	0/0	9	0	0	0	1	0	FAIL	0/0	168	0	0	0	1	0	FAIL	0/0	18	0	0	0	1	0	FAIL	0/0	28	0	0	0	1	0	FAIL	0/0	7	0	0	0	1	0	FAIL	0/0	26	0	0	0	1	0	FAIL	0/0	9	0	0	0	1	0	FAIL	0/0	20	0	0	0	1	0	FAIL	0/0	13	0	0	0	1	0	FAIL	0/0	34	0	0	0	1	0	FAIL	0/0	5	0	0	0	1	0	FAIL	0/0	51	0	0	0	1	0	FAIL	0/0	50	0	0	0	1	0	FAIL	0/0	42	0	0	0	1	0	FAIL	0/0	53	3	0.0566	0.0566	1	26.16	PASS	0/0	15	0	0	0	1	0	FAIL	0/0	66	0	0	0	1	0	FAIL	0/0	28	0	0	0	1	0	FAIL	0	0	0
NC_000913	4005578	.	T	C	24.14	PASS	SYNONYMOUS_CODING(LOW|SILENT|atT/atC|I564|609|recQ|protein_coding|CODING|YP_026263|1|1|WARNING_TRANSCRIPT_NO_START_CODON)	SN=0;STA=4005577;STO=4005578;TYP=SUB;R1P=0;R1M=0;R2P=1;R2M=1;PPC=2;LS=182;MQS=120;MQM=60;BQS=53;BQM=38;EDS=68;EDM=49;IDS=1934;IDM=989;COV=1253;MCOV=589;CED=601;HMP=0;DP=1253;AF=0.0016;RAF=0.0016;SB=1.0000;DP4=663,588,1,1;EFF=SYNONYMOUS_CODING(LOW|SILENT|atT/atC|I564|609|recQ|protein_coding|CODING|YP_026263|1|1|WARNING_TRANSCRIPT_NO_START_CODON)	GT:DP:AD:AF:RAF:SB:SC:PF	0/0	15	0	0	0	1	0	FAIL	0/0	11	0	0	0	1	0	FAIL	0/0	14	0	0	0	1	0	FAIL	0/0	6	0	0	0	1	0	FAIL	0/0	12	0	0	0	1	0	FAIL	0/0	14	0	0	0	1	0	FAIL	0/0	12	0	0	0	1	0	FAIL	0/0	178	0	0	0	1	0	FAIL	0/0	19	0	0	0	1	0	FAIL	0/0	23	0	0	0	1	0	FAIL	0/0	4	0	0	0	1	0	FAIL	0/0	27	0	0	0	1	0	FAIL	0/0	15	0	0	0	1	0	FAIL	0/0	25	0	0	0	1	0	FAIL	0/0	16	0	0	0	1	0	FAIL	0/0	35	0	0	0	1	0	FAIL	0/0	5	0	0	0	1	0	FAIL	0/0	67	0	0	0	1	0	FAIL	0/0	51	0	0	0	1	0	FAIL	0/0	32	0	0	0	1	0	FAIL	0/0	44	0	0	0	1	0	FAIL	0/0	18	0	0	0	1	0	FAIL	0/0	71	0	0	0	1	0	FAIL	0/0	35	2	0.0571	0.0571	1	24.14	PASS	0	0
NC_000913	4005832	.	G	T	24.01	PASS	NON_SYNONYMOUS_CODING(MODERATE|MISSENSE|aGc/aTc|S18I|206|rhtC|protein_coding|CODING|YP_026264|1|1)	SN=0;STA=4005831;STO=4005832;TYP=SUB;R1P=0;R1M=0;R2P=0;R2M=2;PPC=2;LS=182;MQS=120;MQM=60;BQS=52;BQM=38;EDS=66;EDM=44;IDS=1945;IDM=989;COV=1136;MCOV=524;CED=601;HMP=0;DP=1136;AF=0.0018;RAF=0.0018;SB=0.9980;DP4=612,522,0,2;EFF=NON_SYNONYMOUS_CODING(MODERATE|MISSENSE|aGc/aTc|S18I|206|rhtC|protein_coding|CODING|YP_026264|1|1)	GT:DP:AD:AF:RAF:SB:SC:PF	0/0	12	0	0	0	1	0	FAIL	0/0	16	0	0	0	1	0	FAIL	0/0	7	0	0	0	1	0	FAIL	0/0	6	0	0	0	1	0	FAIL	0/0	7	0	0	0	1	0	FAIL	0/0	19	0	0	0	1	0	FAIL	0/0	11	0	0	0	1	0	FAIL	0/0	149	0	0	0	1	0	FAIL	0/0	25	2	0.08	0.08	0.998	24.01	PASS	0/0	17	0	0	0	1	0	FAIL	0/0	7	0	0	0	1	0	FAIL	0/0	20	0	0	0	1	0	FAIL	0/0	6	0	0	0	1	0	FAIL	0/0	25	0	0	0	1	0	FAIL	0/0	11	0	0	0	1	0	FAIL	0/0	33	0	0	0	1	0	FAIL	0/0	8	0	0	0	1	0	FAIL	0/0	50	0	0	0	1	0	FAIL	0/0	36	0	0	0	1	0	FAIL	0/0	42	0	0	0	1	0	FAIL	0/0	43	0	0	0	1	0	FAIL	0/0	26	0	0	0	1	0	FAIL	0/0	79	0	0	0	1	0	FAIL	0/0	22	0	0	0	1	0	FAIL	0	0
NC_000913	4006149	.	G	T	24.72	PASS	NON_SYNONYMOUS_CODING(MODERATE|MISSENSE|Gct/Tct|A124S|206|rhtC|protein_coding|CODING|YP_026264|1|1)	SN=0;STA=4006148;STO=4006149;TYP=SUB;R1P=1;R1M=0;R2P=1;R2M=1;PPC=3;LS=353;MQS=175;MQM=60;BQS=70;BQM=38;EDS=132;EDM=48;IDS=2779;IDM=992;COV=1213;MCOV=618;CED=601;HMP=0;DP=1213;AF=0.0025;RAF=0.0025;SB=1.0000;DP4=593,617,2,1;EFF=NON_SYNONYMOUS_CODING(MODERATE|MISSENSE|Gct/Tct|A124S|206|rhtC|protein_coding|CODING|YP_026264|1|1)	GT:DP:AD:AF:RAF:SB:SC:PF	0/0	19	0	0	0	1	0	FAIL	0/0	14	0	0	0	1	0	FAIL	0/0	17	0	0	0	1	0	FAIL	0/0	7	0	0	0	1	0	FAIL	0/0	7	0	0	0	1	0	FAIL	0/0	8	0	0	0	1	0	FAIL	0/0	8	0	0	0	1	0	FAIL	0/0	165	0	0	0	1	0	FAIL	0/0	14	0	0	0	1	0	FAIL	0/0	21	0	0	0	1	0	FAIL	0/0	6	0	0	0	1	0	FAIL	0/0	26	0	0	0	1	0	FAIL	0/0	4	0	0	0	1	0	FAIL	0/0	34	0	0	0	1	0	FAIL	0/0	15	0	0	0	1	0	FAIL	0/0	30	2	0.0667	0.0667	0.998	24.72	PASS	0/0	8	0	0	0	1	0	FAIL	0/0	58	0	0	0	1	0	FAIL	0/0	49	0	0	0	1	0	FAIL	0/0	33	0	0	0	1	0	FAIL	0/0	61	0	0	0	1	0	FAIL	0/0	17	0	0	0	1	0	FAIL	0/0	79	0	0	0	1	0	FAIL	0/0	21	0	0	0	1	0	FAIL	0	0
NC_000913	4009584	.	G	T	23.31	PASS	NON_SYNONYMOUS_CODING(MODERATE|MISSENSE|atG/atT|M162I|299|yigM|protein_coding|CODING|NP_418271|1|1|WARNING_TRANSCRIPT_NO_START_CODON)	SN=0;STA=4009583;STO=4009584;TYP=SUB;R1P=2;R1M=0;R2P=1;R2M=2;PPC=5;LS=505;MQS=300;MQM=60;BQS=132;BQM=38;EDS=112;EDM=31;IDS=4865;IDM=989;COV=1156;MCOV=618;CED=601;HMP=1;DP=1156;AF=0.0043;RAF=0.0043;SB=1.0000;DP4=535,616,3,2;EFF=NON_SYNONYMOUS_CODING(MODERATE|MISSENSE|atG/atT|M162I|299|yigM|protein_coding|CODING|NP_418271|1|1|WARNING_TRANSCRIPT_NO_START_CODON)	GT:DP:AD:AF:RAF:SB:SC:PF	0/0	16	0	0	0	1	0	FAIL	0/0	17	1	0.0588	0.0588	1	8.77	FAIL	0/0	11	0	0	0	1	0	FAIL	0/0	5	0	0	0	1	0	FAIL	0/0	10	0	0	0	1	0	FAIL	0/0	11	0	0	0	1	0	FAIL	0/0	8	0	0	0	1	0	FAIL	0/0	145	0	0	0	1	0	FAIL	0/0	11	0	0	0	1	0	FAIL	0/0	20	0	0	0	1	0	FAIL	0/0	5	0	0	0	1	0	FAIL	0/0	24	0	0	0	1	0	FAIL	0/0	16	0	0	0	1	0	FAIL	0/0	22	0	0	0	1	0	FAIL	0/0	19	0	0	0	1	0	FAIL	0/0	23	0	0	0	1	0	FAIL	0/0	6	0	0	0	1	0	FAIL	0/0	50	0	0	0	1	0	FAIL	0/0	41	0	0	0	1	0	FAIL	0/0	37	0	0	0	1	0	FAIL	0/0	53	1	0.0189	0.0189	1	7.87	FAIL	0/0	20	0	0	0	1	0	FAIL	0/0	64	0	0	0	1	0	FAIL	0/0	26	0	0	0	1	0	FAIL	0	0
NC_000913	4010235	.	C	T	28.66	PASS	STOP_GAINED(HIGH|NONSENSE|tGg/tAg|W202*|317|metR|protein_coding|CODING|NP_418272|1|1)	SN=0;STA=4010234;STO=4010235;TYP=SUB;R1P=2;R1M=0;R2P=1;R2M=1;PPC=4;LS=364;MQS=240;MQM=60;BQS=127;BQM=38;EDS=112;EDM=37;IDS=3956;IDM=989;COV=1131;MCOV=552;CED=601;HMP=0;DP=1131;AF=0.0035;RAF=0.0035;SB=0.9987;DP4=576,551,3,1;EFF=STOP_GAINED(HIGH|NONSENSE|tGg/tAg|W202*|317|metR|protein_coding|CODING|NP_418272|1|1)	GT:DP:AD:AF:RAF:SB:SC:PF	0/0	21	0	0	0	1	0	FAIL	0/0	15	0	0	0	1	0	FAIL	0/0	12	0	0	0	1	0	FAIL	0/0	8	0	0	0	1	0	FAIL	0/0	7	0	0	0	1	0	FAIL	0/0	14	0	0	0	1	0	FAIL	0/0	7	0	0	0	1	0	FAIL	0/0	113	0	0	0	1	0	FAIL	0/0	18	0	0	0	1	0	FAIL	0/0	13	0	0	0	1	0	FAIL	0/0	10	0	0	0	1	0	FAIL	0/0	25	0	0	0	1	0	FAIL	0/0	10	0	0	0	1	0	FAIL	0/0	25	0	0	0	1	0	FAIL	0/0	15	0	0	0	1	0	FAIL	0/0	35	0	0	0	1	0	FAIL	0/0	5	0	0	0	1	0	FAIL	0/0	49	0	0	0	1	0	FAIL	0/0	37	0	0	0	1	0	FAIL	0/0	39	0	0	0	1	0	FAIL	0/0	55	1	0.0182	0.0182	1	7.85	FAIL	0/0	14	0	0	0	1	0	FAIL	0/0	59	3	0.0508	0.0508	1	28.66	PASS	0/0	29	0	0	0	1	0	FAIL	0	0	0
NC_000913	4015698	.	T	C	21.56	PASS	NON_SYNONYMOUS_CODING(MODERATE|MISSENSE|Ttt/Ctt|F115L|475|rmuC|protein_coding|CODING|NP_418276|1|1|WARNING_TRANSCRIPT_NO_START_CODON)	SN=0;STA=4015697;STO=4015698;TYP=SUB;R1P=1;R1M=0;R2P=0;R2M=1;PPC=2;LS=182;MQS=120;MQM=60;BQS=76;BQM=38;EDS=35;EDM=20;IDS=1978;IDM=989;COV=1179;MCOV=639;CED=601;HMP=0;DP=1179;AF=0.0017;RAF=0.0017;SB=1.0000;DP4=539,638,1,1;EFF=NON_SYNONYMOUS_CODING(MODERATE|MISSENSE|Ttt/Ctt|F115L|475|rmuC|protein_coding|CODING|NP_418276|1|1|WARNING_TRANSCRIPT_NO_START_CODON)	GT:DP:AD:AF:RAF:SB:SC:PF	0/0	4	0	0	0	1	0	FAIL	0/0	17	0	0	0	1	0	FAIL	0/0	10	0	0	0	1	0	FAIL	0/0	4	0	0	0	1	0	FAIL	0/0	17	0	0	0	1	0	FAIL	0/0	12	0	0	0	1	0	FAIL	0/0	8	0	0	0	1	0	FAIL	0/0	157	0	0	0	1	0	FAIL	0/0	17	0	0	0	1	0	FAIL	0/0	22	0	0	0	1	0	FAIL	0/0	6	0	0	0	1	0	FAIL	0/0	24	0	0	0	1	0	FAIL	0/0	12	0	0	0	1	0	FAIL	0/0	24	0	0	0	1	0	FAIL	0/0	18	0	0	0	1	0	FAIL	0/0	28	0	0	0	1	0	FAIL	0/0	6	0	0	0	1	0	FAIL	0/0	57	0	0	0	1	0	FAIL	0/0	44	0	0	0	1	0	FAIL	0/0	32	0	0	0	1	0	FAIL	0/0	49	0	0	0	1	0	FAIL	0/0	24	0	0	0	1	0	FAIL	0/0	75	0	0	0	1	0	FAIL	0/0	20	0	0	0	1	0	FAIL	0	0
NC_000913	4016381	.	G	T	25.5	PASS	SYNONYMOUS_CODING(LOW|SILENT|ctG/ctT|L342|475|rmuC|protein_coding|CODING|NP_418276|1|1|WARNING_TRANSCRIPT_NO_START_CODON)	SN=0;STA=4016380;STO=4016381;TYP=SUB;R1P=1;R1M=0;R2P=0;R2M=1;PPC=2;LS=182;MQS=120;MQM=60;BQS=54;BQM=38;EDS=86;EDM=44;IDS=1967;IDM=989;COV=1128;MCOV=522;CED=601;HMP=1;DP=1128;AF=0.0018;RAF=0.0018;SB=1.0000;DP4=605,521,1,1;EFF=SYNONYMOUS_CODING(LOW|SILENT|ctG/ctT|L342|475|rmuC|protein_coding|CODING|NP_418276|1|1|WARNING_TRANSCRIPT_NO_START_CODON)	GT:DP:AD:AF:RAF:SB:SC:PF	0/0	9	0	0	0	1	0	FAIL	0/0	13	0	0	0	1	0	FAIL	0/0	9	0	0	0	1	0	FAIL	0/0	5	0	0	0	1	0	FAIL	0/0	11	0	0	0	1	0	FAIL	0/0	13	0	0	0	1	0	FAIL	0/0	10	0	0	0	1	0	FAIL	0/0	142	0	0	0	1	0	FAIL	0/0	17	0	0	0	1	0	FAIL	0/0	21	0	0	0	1	0	FAIL	0/0	3	0	0	0	1	0	FAIL	0/0	27	0	0	0	1	0	FAIL	0/0	10	0	0	0	1	0	FAIL	0/0	17	0	0	0	1	0	FAIL	0/0	17	0	0	0	1	0	FAIL	0/0	42	0	0	0	1	0	FAIL	0/0	8	0	0	0	1	0	FAIL	0/0	46	0	0	0	1	0	FAIL	0/0	46	0	0	0	1	0	FAIL	0/0	23	0	0	0	1	0	FAIL	0/0	48	0	0	0	1	0	FAIL	0/0	26	0	0	0	1	0	FAIL	0/0	63	0	0	0	1	0	FAIL	0/0	27	0	0	0	1	0	FAIL	0	0
NC_000913	4020049	.	A	G	23.15	PASS	NON_SYNONYMOUS_CODING(MODERATE|MISSENSE|Atc/Gtc|I28V|89|tatA|protein_coding|CODING|NP_418280|1|1)	SN=0;STA=4020048;STO=4020049;TYP=SUB;R1P=0;R1M=1;R2P=0;R2M=1;PPC=2;LS=182;MQS=120;MQM=60;BQS=51;BQM=38;EDS=37;EDM=30;IDS=1978;IDM=989;COV=1207;MCOV=650;CED=601;HMP=0;DP=1207;AF=0.0017;RAF=0.0017;SB=0.9980;DP4=557,648,0,2;EFF=NON_SYNONYMOUS_CODING(MODERATE|MISSENSE|Atc/Gtc|I28V|89|tatA|protein_coding|CODING|NP_418280|1|1)	GT:DP:AD:AF:RAF:SB:SC:PF	0/1	8	2	0.25	0.25	0.998	23.15	PASS	0/0	16	0	0	0	1	0	FAIL	0/0	4	0	0	0	1	0	FAIL	0/0	4	0	0	0	1	0	FAIL	0/0	6	0	0	0	1	0	FAIL	0/0	24	0	0	0	1	0	FAIL	0/0	3	0	0	0	1	0	FAIL	0/0	172	0	0	0	1	0	FAIL	0/0	19	0	0	0	1	0	FAIL	0/0	20	0	0	0	1	0	FAIL	0/0	4	0	0	0	1	0	FAIL	0/0	23	0	0	0	1	0	FAIL	0/0	4	0	0	0	1	0	FAIL	0/0	20	0	0	0	1	0	FAIL	0/0	21	0	0	0	1	0	FAIL	0/0	34	0	0	0	1	0	FAIL	0/0	4	0	0	0	1	0	FAIL	0/0	55	0	0	0	1	0	FAIL	0/0	51	0	0	0	1	0	FAIL	0/0	41	0	0	0	1	0	FAIL	0/0	49	0	0	0	1	0	FAIL	0/0	23	0	0	0	1	0	FAIL	0/0	84	0	0	0	1	0	FAIL	0/0	28	0	0	0	1	0	FAIL	0	0
NC_000913	4020283	.	A	T	24.45	PASS	NON_SYNONYMOUS_CODING(MODERATE|MISSENSE|Atc/Ttc|I15F|171|tatB|protein_coding|CODING|YP_026270|1|1|WARNING_TRANSCRIPT_NO_START_CODON)	SN=0;STA=4020282;STO=4020283;TYP=SUB;R1P=0;R1M=1;R2P=1;R2M=0;PPC=2;LS=122;MQS=109;MQM=60;BQS=54;BQM=38;EDS=49;EDM=40;IDS=1881;IDM=967;COV=1137;MCOV=531;CED=601;HMP=1;DP=1137;AF=0.0018;RAF=0.0018;SB=1.0000;DP4=605,530,1,1;EFF=NON_SYNONYMOUS_CODING(MODERATE|MISSENSE|Atc/Ttc|I15F|171|tatB|protein_coding|CODING|YP_026270|1|1|WARNING_TRANSCRIPT_NO_START_CODON)	GT:DP:AD:AF:RAF:SB:SC:PF	0/0	8	0	0	0	1	0	FAIL	0/0	22	0	0	0	1	0	FAIL	0/0	17	0	0	0	1	0	FAIL	0/0	1	0	0	0	1	0	FAIL	0/0	6	0	0	0	1	0	FAIL	0/0	24	0	0	0	1	0	FAIL	0/0	4	0	0	0	1	0	FAIL	0/0	157	0	0	0	1	0	FAIL	0/0	13	0	0	0	1	0	FAIL	0/0	27	0	0	0	1	0	FAIL	0/0	5	0	0	0	1	0	FAIL	0/0	25	0	0	0	1	0	FAIL	0/0	12	0	0	0	1	0	FAIL	0/0	25	0	0	0	1	0	FAIL	0/0	23	0	0	0	1	0	FAIL	0/0	36	0	0	0	1	0	FAIL	0/0	10	0	0	0	1	0	FAIL	0/0	48	0	0	0	1	0	FAIL	0/0	39	0	0	0	1	0	FAIL	0/0	46	0	0	0	1	0	FAIL	0/0	38	2	0.0526	0.0526	1	24.45	PASS	0/0	15	0	0	0	1	0	FAIL	0/0	68	0	0	0	1	0	FAIL	0/0	27	0	0	0	1	0	FAIL	0	0
NC_000913	4021054	.	T	C	23.81	PASS	NON_SYNONYMOUS_CODING(MODERATE|MISSENSE|cTg/cCg|L99P|258|tatC|protein_coding|CODING|NP_418282|1|1)	SN=0;STA=4021053;STO=4021054;TYP=SUB;R1P=0;R1M=1;R2P=1;R2M=0;PPC=2;LS=182;MQS=120;MQM=60;BQS=52;BQM=38;EDS=55;EDM=36;IDS=1967;IDM=989;COV=1272;MCOV=682;CED=601;HMP=1;DP=1272;AF=0.0016;RAF=0.0016;SB=1.0000;DP4=589,681,1,1;EFF=NON_SYNONYMOUS_CODING(MODERATE|MISSENSE|cTg/cCg|L99P|258|tatC|protein_coding|CODING|NP_418282|1|1)	GT:DP:AD:AF:RAF:SB:SC:PF	0/0	19	0	0	0	1	0	FAIL	0/0	18	0	0	0	1	0	FAIL	0/0	8	0	0	0	1	0	FAIL	0/0	2	0	0	0	1	0	FAIL	0/0	13	0	0	0	1	0	FAIL	0/0	13	0	0	0	1	0	FAIL	0/0	15	0	0	0	1	0	FAIL	0/0	193	0	0	0	1	0	FAIL	0/0	19	0	0	0	1	0	FAIL	0/0	21	0	0	0	1	0	FAIL	0/0	5	0	0	0	1	0	FAIL	0/0	23	0	0	0	1	0	FAIL	0/0	8	0	0	0	1	0	FAIL	0/0	15	0	0	0	1	0	FAIL	0/0	16	0	0	0	1	0	FAIL	0/0	27	0	0	0	1	0	FAIL	0/0	9	0	0	0	1	0	FAIL	0/0	46	0	0	0	1	0	FAIL	0/0	40	0	0	0	1	0	FAIL	0/0	42	0	0	0	1	0	FAIL	0/0	50	0	0	0	1	0	FAIL	0/0	23	0	0	0	1	0	FAIL	0/0	66	0	0	0	1	0	FAIL	0/0	31	0	0	0	1	0	FAIL	0	0
NC_000913	4021535	.	A	G	23.79	PASS	SYNONYMOUS_STOP(LOW|SILENT|taA/taG|*259|258|tatC|protein_coding|CODING|NP_418282|1|1)	SN=0;STA=4021534;STO=4021535;TYP=SUB;R1P=0;R1M=1;R2P=1;R2M=3;PPC=5;LS=490;MQS=293;MQM=60;BQS=102;BQM=38;EDS=108;EDM=38;IDS=4703;IDM=989;COV=1375;MCOV=697;CED=601;HMP=0;DP=1375;AF=0.0036;RAF=0.0036;SB=0.9985;DP4=677,693,1,4;EFF=SYNONYMOUS_STOP(LOW|SILENT|taA/taG|*259|258|tatC|protein_coding|CODING|NP_418282|1|1)	GT:DP:AD:AF:RAF:SB:SC:PF	0/0	29	0	0	0	1	0	FAIL	0/0	20	0	0	0	1	0	FAIL	0/0	16	0	0	0	1	0	FAIL	0/0	12	0	0	0	1	0	FAIL	0/0	9	0	0	0	1	0	FAIL	0/0	18	0	0	0	1	0	FAIL	0/0	12	0	0	0	1	0	FAIL	0/0	156	0	0	0	1	0	FAIL	0/0	31	0	0	0	1	0	FAIL	0/0	28	0	0	0	1	0	FAIL	0/0	9	0	0	0	1	0	FAIL	0/0	24	0	0	0	1	0	FAIL	0/0	12	0	0	0	1	0	FAIL	0/0	22	0	0	0	1	0	FAIL	0/0	9	0	0	0	1	0	FAIL	0/0	44	0	0	0	1	0	FAIL	0/0	8	0	0	0	1	0	FAIL	0/0	55	0	0	0	1	0	FAIL	0/0	49	0	0	0	1	0	FAIL	0/0	44	0	0	0	1	0	FAIL	0/0	65	0	0	0	1	0	FAIL	0/0	30	1	0.0333	0.0333	1	4.14	FAIL	0/0	72	1	0.0139	0.0139	1	4.46	FAIL	0/0	27	2	0.0741	0.0741	1	23.79	PASS	0	0
NC_000913	4023224	.	C	A	20.78	PASS	NON_SYNONYMOUS_CODING(MODERATE|MISSENSE|Cgc/Agc|R72S|497|ubiD|protein_coding|CODING|NP_418285|1|1)	SN=0;STA=4023223;STO=4023224;TYP=SUB;R1P=0;R1M=1;R2P=2;R2M=2;PPC=5;LS=549;MQS=300;MQM=60;BQS=91;BQM=33;EDS=143;EDM=48;IDS=4871;IDM=992;COV=1122;MCOV=694;CED=601;HMP=0;DP=1122;AF=0.0045;RAF=0.0045;SB=1.0000;DP4=426,691,2,3;EFF=NON_SYNONYMOUS_CODING(MODERATE|MISSENSE|Cgc/Agc|R72S|497|ubiD|protein_coding|CODING|NP_418285|1|1)	GT:DP:AD:AF:RAF:SB:SC:PF	0/0	17	0	0	0	1	0	FAIL	0/0	10	0	0	0	1	0	FAIL	0/0	10	0	0	0	1	0	FAIL	0/0	11	0	0	0	1	0	FAIL	0/0	5	0	0	0	1	0	FAIL	0/0	13	0	0	0	1	0	FAIL	0/0	12	0	0	0	1	0	FAIL	0/0	152	0	0	0	1	0	FAIL	0/0	18	0	0	0	1	0	FAIL	0/0	11	0	0	0	1	0	FAIL	0/0	4	0	0	0	1	0	FAIL	0/0	26	0	0	0	1	0	FAIL	0/0	12	0	0	0	1	0	FAIL	0/0	15	0	0	0	1	0	FAIL	0/0	8	0	0	0	1	0	FAIL	0/0	18	0	0	0	1	0	FAIL	0/0	2	0	0	0	1	0	FAIL	0/0	45	1	0.0222	0.0222	1	4.62	FAIL	0/0	30	2	0.0667	0.0667	1	20.78	PASS	0/0	35	0	0	0	1	0	FAIL	0/0	71	0	0	0	1	0	FAIL	0/0	30	0	0	0	1	0	FAIL	0/0	71	1	0.0141	0.0141	1	2.59	FAIL	0/0	22	0	0	0	1	0	FAIL	0	0
NC_000913	4025412	.	T	G	24.04	PASS	INTERGENIC(MODIFIER||||||||||1)	SN=0;STA=4025411;STO=4025412;TYP=SUB;R1P=1;R1M=0;R2P=1;R2M=0;PPC=2;LS=182;MQS=120;MQM=60;BQS=52;BQM=38;EDS=51;EDM=26;IDS=1967;IDM=989;COV=1090;MCOV=495;CED=601;HMP=1;DP=1090;AF=0.0018;RAF=0.0018;SB=0.9980;DP4=593,495,2,0;EFF=INTERGENIC(MODIFIER||||||||||1)	GT:DP:AD:AF:RAF:SB:SC:PF	0/0	13	0	0	0	1	0	FAIL	0/0	26	0	0	0	1	0	FAIL	0/0	11	0	0	0	1	0	FAIL	0/1	9	2	0.2222	0.2222	0.998	24.04	PASS	0/0	5	0	0	0	1	0	FAIL	0/0	13	0	0	0	1	0	FAIL	0/0	9	0	0	0	1	0	FAIL	0/0	125	0	0	0	1	0	FAIL	0/0	18	0	0	0	1	0	FAIL	0/0	19	0	0	0	1	0	FAIL	0/0	1	0	0	0	1	0	FAIL	0/0	20	0	0	0	1	0	FAIL	0/0	14	0	0	0	1	0	FAIL	0/0	22	0	0	0	1	0	FAIL	0/0	19	0	0	0	1	0	FAIL	0/0	28	0	0	0	1	0	FAIL	0/0	6	0	0	0	1	0	FAIL	0/0	48	0	0	0	1	0	FAIL	0/0	46	0	0	0	1	0	FAIL	0/0	37	0	0	0	1	0	FAIL	0/0	49	0	0	0	1	0	FAIL	0/0	28	0	0	0	1	0	FAIL	0/0	48	0	0	0	1	0	FAIL	0/0	15	0	0	0	1	0	FAIL	0	0
NC_000913	4026073	.	A	C	25.15	PASS	SYNONYMOUS_CODING(LOW|SILENT|ctT/ctG|L241|387|fadA|protein_coding|CODING|YP_026272|1|1)	SN=0;STA=4026072;STO=4026073;TYP=SUB;R1P=0;R1M=1;R2P=0;R2M=1;PPC=2;LS=182;MQS=120;MQM=60;BQS=54;BQM=27;EDS=95;EDM=48;IDS=1978;IDM=989;COV=1028;MCOV=541;CED=601;HMP=0;DP=1028;AF=0.0019;RAF=0.0019;SB=0.9980;DP4=487,539,0,2;EFF=SYNONYMOUS_CODING(LOW|SILENT|ctT/ctG|L241|387|fadA|protein_coding|CODING|YP_026272|1|1)	GT:DP:AD:AF:RAF:SB:SC:PF	0/0	9	0	0	0	1	0	FAIL	0/0	12	0	0	0	1	0	FAIL	0/0	13	0	0	0	1	0	FAIL	0/0	1	0	0	0	1	0	FAIL	0/0	8	0	0	0	1	0	FAIL	0/0	12	0	0	0	1	0	FAIL	0/0	12	0	0	0	1	0	FAIL	0/0	139	0	0	0	1	0	FAIL	0/0	15	0	0	0	1	0	FAIL	0/0	24	0	0	0	1	0	FAIL	0/0	7	0	0	0	1	0	FAIL	0/0	20	0	0	0	1	0	FAIL	0/0	11	0	0	0	1	0	FAIL	0/0	18	0	0	0	1	0	FAIL	0/0	13	0	0	0	1	0	FAIL	0/0	34	0	0	0	1	0	FAIL	0/0	6	0	0	0	1	0	FAIL	0/0	41	0	0	0	1	0	FAIL	0/0	30	0	0	0	1	0	FAIL	0/0	31	0	0	0	1	0	FAIL	0/0	46	0	0	0	1	0	FAIL	0/0	18	0	0	0	1	0	FAIL	0/0	56	0	0	0	1	0	FAIL	0/0	33	0	0	0	1	0	FAIL	0	0
NC_000913	4026739	.	G	A	24.54	PASS	SYNONYMOUS_CODING(LOW|SILENT|ggC/ggT|G19|387|fadA|protein_coding|CODING|YP_026272|1|1)	SN=0;STA=4026738;STO=4026739;TYP=SUB;R1P=2;R1M=0;R2P=0;R2M=1;PPC=3;LS=373;MQS=180;MQM=60;BQS=68;BQM=38;EDS=169;EDM=74;IDS=2952;IDM=992;COV=1101;MCOV=560;CED=601;HMP=0;DP=1101;AF=0.0027;RAF=0.0027;SB=1.0000;DP4=539,559,2,1;EFF=SYNONYMOUS_CODING(LOW|SILENT|ggC/ggT|G19|387|fadA|protein_coding|CODING|YP_026272|1|1)	GT:DP:AD:AF:RAF:SB:SC:PF	0/0	22	0	0	0	1	0	FAIL	0/0	14	0	0	0	1	0	FAIL	0/0	16	0	0	0	1	0	FAIL	0/0	6	0	0	0	1	0	FAIL	0/0	4	0	0	0	1	0	FAIL	0/0	11	0	0	0	1	0	FAIL	0/0	15	0	0	0	1	0	FAIL	0/0	140	0	0	0	1	0	FAIL	0/0	15	0	0	0	1	0	FAIL	0/0	22	0	0	0	1	0	FAIL	0/0	6	0	0	0	1	0	FAIL	0/0	35	0	0	0	1	0	FAIL	0/0	8	0	0	0	1	0	FAIL	0/0	26	0	0	0	1	0	FAIL	0/0	21	0	0	0	1	0	FAIL	0/0	31	0	0	0	1	0	FAIL	0/0	4	0	0	0	1	0	FAIL	0/0	47	0	0	0	1	0	FAIL	0/0	38	2	0.0526	0.0526	1	24.54	PASS	0/0	27	0	0	0	1	0	FAIL	0/0	46	0	0	0	1	0	FAIL	0/0	21	0	0	0	1	0	FAIL	0/0	76	1	0.0132	0.0132	1	4.35	FAIL	0/0	26	0	0	0	1	0	FAIL	0	0
NC_000913	4027240	.	G	T	21.09	PASS	NON_SYNONYMOUS_CODING(MODERATE|MISSENSE|aaC/aaA|N585K|729|fadB|protein_coding|CODING|NP_418288|1|1)	SN=0;STA=4027239;STO=4027240;TYP=SUB;R1P=0;R1M=0;R2P=1;R2M=1;PPC=2;LS=174;MQS=120;MQM=60;BQS=49;BQM=33;EDS=45;EDM=25;IDS=1928;IDM=989;COV=1107;MCOV=518;CED=601;HMP=2;DP=1107;AF=0.0018;RAF=0.0018;SB=1.0000;DP4=588,517,1,1;EFF=NON_SYNONYMOUS_CODING(MODERATE|MISSENSE|aaC/aaA|N585K|729|fadB|protein_coding|CODING|NP_418288|1|1)	GT:DP:AD:AF:RAF:SB:SC:PF	0/0	15	0	0	0	1	0	FAIL	0/0	13	0	0	0	1	0	FAIL	0/0	14	0	0	0	1	0	FAIL	0/0	3	0	0	0	1	0	FAIL	0/0	3	0	0	0	1	0	FAIL	0/0	12	0	0	0	1	0	FAIL	0/0	17	0	0	0	1	0	FAIL	0/0	148	0	0	0	1	0	FAIL	0/0	16	0	0	0	1	0	FAIL	0/0	20	0	0	0	1	0	FAIL	0/0	6	0	0	0	1	0	FAIL	0/0	32	2	0.0625	0.0625	1	21.09	PASS	0/0	3	0	0	0	1	0	FAIL	0/0	24	0	0	0	1	0	FAIL	0/0	13	0	0	0	1	0	FAIL	0/0	41	0	0	0	1	0	FAIL	0/0	4	0	0	0	1	0	FAIL	0/0	31	0	0	0	1	0	FAIL	0/0	36	0	0	0	1	0	FAIL	0/0	29	0	0	0	1	0	FAIL	0/0	48	0	0	0	1	0	FAIL	0/0	18	0	0	0	1	0	FAIL	0/0	87	0	0	0	1	0	FAIL	0/0	25	0	0	0	1	0	FAIL	0	0
NC_000913	4031830	.	C	T	24.83	PASS	SYNONYMOUS_CODING(LOW|SILENT|ggC/ggT|G221|483|trkH|protein_coding|CODING|YP_026273|1|1)	SN=0;STA=4031829;STO=4031830;TYP=SUB;R1P=0;R1M=1;R2P=1;R2M=1;PPC=3;LS=373;MQS=180;MQM=60;BQS=92;BQM=38;EDS=149;EDM=64;IDS=2966;IDM=992;COV=1248;MCOV=630;CED=601;HMP=0;DP=1248;AF=0.0024;RAF=0.0024;SB=1.0000;DP4=617,628,1,2;EFF=SYNONYMOUS_CODING(LOW|SILENT|ggC/ggT|G221|483|trkH|protein_coding|CODING|YP_026273|1|1)	GT:DP:AD:AF:RAF:SB:SC:PF	0/0	19	0	0	0	1	0	FAIL	0/0	8	0	0	0	1	0	FAIL	0/0	17	0	0	0	1	0	FAIL	0/0	4	0	0	0	1	0	FAIL	0/0	9	0	0	0	1	0	FAIL	0/0	23	0	0	0	1	0	FAIL	0/0	7	0	0	0	1	0	FAIL	0/0	176	0	0	0	1	0	FAIL	0/0	11	0	0	0	1	0	FAIL	0/0	24	0	0	0	1	0	FAIL	0/0	5	0	0	0	1	0	FAIL	0/0	36	0	0	0	1	0	FAIL	0/0	8	0	0	0	1	0	FAIL	0/0	24	0	0	0	1	0	FAIL	0/0	11	0	0	0	1	0	FAIL	0/0	34	2	0.0588	0.0588	1	24.83	PASS	0/0	6	0	0	0	1	0	FAIL	0/0	47	0	0	0	1	0	FAIL	0/0	47	0	0	0	1	0	FAIL	0/0	31	0	0	0	1	0	FAIL	0/0	49	1	0.0204	0.0204	1	8.28	FAIL	0/0	27	0	0	0	1	0	FAIL	0/0	65	0	0	0	1	0	FAIL	0/0	35	0	0	0	1	0	FAIL	0	0
NC_000913	4032537	.	T	A	27.11	PASS	NON_SYNONYMOUS_CODING(MODERATE|MISSENSE|aTc/aAc|I457N|483|trkH|protein_coding|CODING|YP_026273|1|1)	SN=0;STA=4032536;STO=4032537;TYP=SUB;R1P=0;R1M=1;R2P=1;R2M=0;PPC=2;LS=142;MQS=120;MQM=60;BQS=75;BQM=38;EDS=75;EDM=44;IDS=1958;IDM=980;COV=1260;MCOV=654;CED=601;HMP=1;DP=1260;AF=0.0016;RAF=0.0016;SB=1.0000;DP4=605,653,1,1;EFF=NON_SYNONYMOUS_CODING(MODERATE|MISSENSE|aTc/aAc|I457N|483|trkH|protein_coding|CODING|YP_026273|1|1)	GT:DP:AD:AF:RAF:SB:SC:PF	0/0	17	0	0	0	1	0	FAIL	0/0	19	0	0	0	1	0	FAIL	0/0	17	2	0.1176	0.1176	1	27.11	PASS	0/0	4	0	0	0	1	0	FAIL	0/0	15	0	0	0	1	0	FAIL	0/0	13	0	0	0	1	0	FAIL	0/0	15	0	0	0	1	0	FAIL	0/0	145	0	0	0	1	0	FAIL	0/0	23	0	0	0	1	0	FAIL	0/0	15	0	0	0	1	0	FAIL	0/0	4	0	0	0	1	0	FAIL	0/0	25	0	0	0	1	0	FAIL	0/0	4	0	0	0	1	0	FAIL	0/0	22	0	0	0	1	0	FAIL	0/0	15	0	0	0	1	0	FAIL	0/0	42	0	0	0	1	0	FAIL	0/0	9	0	0	0	1	0	FAIL	0/0	57	0	0	0	1	0	FAIL	0/0	50	0	0	0	1	0	FAIL	0/0	40	0	0	0	1	0	FAIL	0/0	60	0	0	0	1	0	FAIL	0/0	25	0	0	0	1	0	FAIL	0/0	62	0	0	0	1	0	FAIL	0/0	33	0	0	0	1	0	FAIL	0	0
NC_000913	4033445	.	C	A	23.93	PASS	INTERGENIC(MODIFIER||||||||||1)	SN=0;STA=4033444;STO=4033445;TYP=SUB;R1P=0;R1M=1;R2P=0;R2M=1;PPC=2;LS=182;MQS=80;MQM=40;BQS=52;BQM=38;EDS=71;EDM=48;IDS=1956;IDM=989;COV=759;MCOV=561;CED=601;HMP=1;DP=759;AF=0.0026;RAF=0.0026;SB=0.9980;DP4=198,559,0,2;EFF=INTERGENIC(MODIFIER||||||||||1)	GT:DP:AD:AF:RAF:SB:SC:PF	0/0	7	0	0	0	1	0	FAIL	0/0	12	0	0	0	1	0	FAIL	0/0	10	0	0	0	1	0	FAIL	0/0	2	0	0	0	1	0	FAIL	0/0	12	0	0	0	1	0	FAIL	0/0	13	0	0	0	1	0	FAIL	0/0	6	0	0	0	1	0	FAIL	0/0	90	0	0	0	1	0	FAIL	0/0	19	0	0	0	1	0	FAIL	0/0	14	0	0	0	1	0	FAIL	0/0	3	0	0	0	1	0	FAIL	0/0	22	0	0	0	1	0	FAIL	0/0	7	0	0	0	1	0	FAIL	0/0	7	0	0	0	1	0	FAIL	0/0	13	0	0	0	1	0	FAIL	0/0	19	0	0	0	1	0	FAIL	0/0	1	0	0	0	1	0	FAIL	0/0	33	0	0	0	1	0	FAIL	0/0	27	0	0	0	1	0	FAIL	0/0	22	0	0	0	1	0	FAIL	0/0	33	2	0.0606	0.0606	0.998	23.93	PASS	0/0	11	0	0	0	1	0	FAIL	0/0	54	0	0	0	1	0	FAIL	0/0	14	0	0	0	1	0	FAIL	0	0
NC_000913	4034862	.	G	A	24.9	PASS	INTERGENIC(MODIFIER||||||||||1)	SN=0;STA=4034861;STO=4034862;TYP=SUB;R1P=1;R1M=0;R2P=1;R2M=0;PPC=2;LS=182;MQS=47;MQM=25;BQS=52;BQM=37;EDS=62;EDM=37;IDS=1967;IDM=989;COV=179;MCOV=0;CED=601;HMP=0;DP=179;AF=0.0112;RAF=0.0112;SB=0.9980;DP4=177,0,2,0;EFF=INTERGENIC(MODIFIER||||||||||1)	GT:DP:AD:AF:RAF:SB:SC:PF	0/0	1	0	0	0	1	0	FAIL	0/0	1	0	0	0	1	0	FAIL	0/0	0	0	0	0	1	0	FAIL	0/0	0	0	0	0	1	0	FAIL	0/0	2	0	0	0	1	0	FAIL	0/0	5	0	0	0	1	0	FAIL	0/1	7	2	0.2857	0.2857	0.998	24.9	PASS	0/0	37	0	0	0	1	0	FAIL	0/0	6	0	0	0	1	0	FAIL	0/0	1	0	0	0	1	0	FAIL	0/0	0	0	0	0	1	0	FAIL	0/0	3	0	0	0	1	0	FAIL	0/0	0	0	0	0	1	0	FAIL	0/0	0	0	0	0	1	0	FAIL	0/0	2	0	0	0	1	0	FAIL	0/0	4	0	0	0	1	0	FAIL	0/0	0	0	0	0	1	0	FAIL	0/0	11	0	0	0	1	0	FAIL	0/0	5	0	0	0	1	0	FAIL	0/0	0	0	0	0	1	0	FAIL	0/0	9	0	0	0	1	0	FAIL	0/0	3	0	0	0	1	0	FAIL	0/0	20	0	0	0	1	0	FAIL	0/0	1	0	0	0	1	0	FAIL	0	0
NC_000913	4036689	.	T	A	24.33	PASS	INTERGENIC(MODIFIER||||||||||1)	SN=0;STA=4036688;STO=4036689;TYP=SUB;R1P=2;R1M=0;R2P=0;R2M=2;PPC=4;LS=364;MQS=240;MQM=60;BQS=83;BQM=38;EDS=112;EDM=44;IDS=3956;IDM=989;COV=967;MCOV=453;CED=601;HMP=1;DP=967;AF=0.0041;RAF=0.0041;SB=1.0000;DP4=512,451,2,2;EFF=INTERGENIC(MODIFIER||||||||||1)	GT:DP:AD:AF:RAF:SB:SC:PF	0/0	17	0	0	0	1	0	FAIL	0/0	11	0	0	0	1	0	FAIL	0/0	14	0	0	0	1	0	FAIL	0/0	4	0	0	0	1	0	FAIL	0/0	7	0	0	0	1	0	FAIL	0/0	13	0	0	0	1	0	FAIL	0/0	6	0	0	0	1	0	FAIL	0/0	125	0	0	0	1	0	FAIL	0/0	11	0	0	0	1	0	FAIL	0/0	17	0	0	0	1	0	FAIL	0/0	9	0	0	0	1	0	FAIL	0/0	15	0	0	0	1	0	FAIL	0/0	7	0	0	0	1	0	FAIL	0/0	12	0	0	0	1	0	FAIL	0/0	7	0	0	0	1	0	FAIL	0/0	29	0	0	0	1	0	FAIL	0/0	2	0	0	0	1	0	FAIL	0/0	50	0	0	0	1	0	FAIL	0/0	36	0	0	0	1	0	FAIL	0/0	32	2	0.0625	0.0625	1	24.33	PASS	0/0	32	1	0.0313	0.0313	1	9.15	FAIL	0/0	20	0	0	0	1	0	FAIL	0/0	54	0	0	0	1	0	FAIL	0/0	19	0	0	0	1	0	FAIL	0	0
NC_000913	4036708	.	C	A	24.56	PASS	INTERGENIC(MODIFIER||||||||||1)	SN=0;STA=4036707;STO=4036708;TYP=SUB;R1P=1;R1M=1;R2P=1;R2M=1;PPC=4;LS=351;MQS=184;MQM=60;BQS=82;BQM=38;EDS=133;EDM=47;IDS=3873;IDM=988;COV=1211;MCOV=595;CED=601;HMP=0;DP=1211;AF=0.0033;RAF=0.0033;SB=1.0000;DP4=614,593,2,2;EFF=INTERGENIC(MODIFIER||||||||||1)	GT:DP:AD:AF:RAF:SB:SC:PF	0/0	21	0	0	0	1	0	FAIL	0/0	13	0	0	0	1	0	FAIL	0/0	14	0	0	0	1	0	FAIL	0/0	5	0	0	0	1	0	FAIL	0/0	12	0	0	0	1	0	FAIL	0/0	21	0	0	0	1	0	FAIL	0/0	10	0	0	0	1	0	FAIL	0/0	156	0	0	0	1	0	FAIL	0/0	15	0	0	0	1	0	FAIL	0/0	21	0	0	0	1	0	FAIL	0/0	9	0	0	0	1	0	FAIL	0/0	23	0	0	0	1	0	FAIL	0/0	8	0	0	0	1	0	FAIL	0/0	22	0	0	0	1	0	FAIL	0/0	9	0	0	0	1	0	FAIL	0/0	31	0	0	0	1	0	FAIL	0/0	3	0	0	0	1	0	FAIL	0/0	57	1	0.0175	0.0175	1	3.12	FAIL	0/0	44	0	0	0	1	0	FAIL	0/0	45	0	0	0	1	0	FAIL	0/0	48	0	0	0	1	0	FAIL	0/0	22	0	0	0	1	0	FAIL	0/0	65	0	0	0	1	0	FAIL	0/0	20	0	0	0	1	0	FAIL	0	0
NC_000913	4038529	.	A	G	26.37	PASS	INTERGENIC(MODIFIER||||||||||1)	SN=0;STA=4038528;STO=4038529;TYP=SUB;R1P=1;R1M=0;R2P=1;R2M=0;PPC=2;LS=182;MQS=30;MQM=15;BQS=76;BQM=38;EDS=98;EDM=49;IDS=1978;IDM=989;COV=711;MCOV=26;CED=601;HMP=0;DP=711;AF=0.0028;RAF=0.0028;SB=0.9980;DP4=683,26,2,0;EFF=INTERGENIC(MODIFIER||||||||||1)	GT:DP:AD:AF:RAF:SB:SC:PF	0/0	10	0	0	0	1	0	FAIL	0/0	10	0	0	0	1	0	FAIL	0/0	4	0	0	0	1	0	FAIL	0/0	3	0	0	0	1	0	FAIL	0/0	11	0	0	0	1	0	FAIL	0/0	6	0	0	0	1	0	FAIL	0/0	6	0	0	0	1	0	FAIL	0/0	62	0	0	0	1	0	FAIL	0/0	11	0	0	0	1	0	FAIL	0/0	13	0	0	0	1	0	FAIL	0/0	2	0	0	0	1	0	FAIL	0/0	13	0	0	0	1	0	FAIL	0/0	10	0	0	0	1	0	FAIL	0/0	11	0	0	0	1	0	FAIL	0/0	16	0	0	0	1	0	FAIL	0/0	30	0	0	0	1	0	FAIL	0/0	1	0	0	0	1	0	FAIL	0/0	22	0	0	0	1	0	FAIL	0/0	30	0	0	0	1	0	FAIL	0/0	28	0	0	0	1	0	FAIL	0/0	24	0	0	0	1	0	FAIL	0/0	17	0	0	0	1	0	FAIL	0/0	32	2	0.0625	0.0625	0.998	26.37	PASS	0/0	19	0	0	0	1	0	FAIL	0	0
NC_000913	4038625	.	G	T	23.74	PASS	INTERGENIC(MODIFIER||||||||||1)	SN=0;STA=4038624;STO=4038625;TYP=SUB;R1P=0;R1M=2;R2P=0;R2M=2;PPC=4;LS=359;MQS=158;MQM=60;BQS=107;BQM=38;EDS=116;EDM=49;IDS=3798;IDM=978;COV=1231;MCOV=642;CED=601;HMP=1;DP=1231;AF=0.0032;RAF=0.0032;SB=0.9980;DP4=589,638,0,4;EFF=INTERGENIC(MODIFIER||||||||||1)	GT:DP:AD:AF:RAF:SB:SC:PF	0/0	10	0	0	0	1	0	FAIL	0/0	24	0	0	0	1	0	FAIL	0/0	10	0	0	0	1	0	FAIL	0/0	5	0	0	0	1	0	FAIL	0/0	10	0	0	0	1	0	FAIL	0/0	14	0	0	0	1	0	FAIL	0/0	14	0	0	0	1	0	FAIL	0/0	163	0	0	0	1	0	FAIL	0/0	12	2	0.1667	0.1667	0.998	23.74	PASS	0/0	33	0	0	0	1	0	FAIL	0/0	5	0	0	0	1	0	FAIL	0/0	26	0	0	0	1	0	FAIL	0/0	16	0	0	0	1	0	FAIL	0/0	15	0	0	0	1	0	FAIL	0/0	13	0	0	0	1	0	FAIL	0/0	32	0	0	0	1	0	FAIL	0/0	8	0	0	0	1	0	FAIL	0/0	66	0	0	0	1	0	FAIL	0/0	30	0	0	0	1	0	FAIL	0/0	43	0	0	0	1	0	FAIL	0/0	52	0	0	0	1	0	FAIL	0/0	33	0	0	0	1	0	FAIL	0/0	69	1	0.0145	0.0145	1	7.59	FAIL	0/0	32	0	0	0	1	0	FAIL	0	0
NC_000913	4039336	.	T	A	21.99	PASS	NON_SYNONYMOUS_CODING(MODERATE|MISSENSE|Att/Ttt|I41F|175|mobB|protein_coding|CODING|NP_418293|1|1)	SN=0;STA=4039335;STO=4039336;TYP=SUB;R1P=0;R1M=1;R2P=1;R2M=0;PPC=2;LS=182;MQS=120;MQM=60;BQS=54;BQM=38;EDS=40;EDM=20;IDS=1967;IDM=989;COV=1360;MCOV=782;CED=601;HMP=2;DP=1360;AF=0.0015;RAF=0.0015;SB=1.0000;DP4=577,781,1,1;EFF=NON_SYNONYMOUS_CODING(MODERATE|MISSENSE|Att/Ttt|I41F|175|mobB|protein_coding|CODING|NP_418293|1|1)	GT:DP:AD:AF:RAF:SB:SC:PF	0/0	12	0	0	0	1	0	FAIL	0/0	20	0	0	0	1	0	FAIL	0/0	13	0	0	0	1	0	FAIL	0/0	7	0	0	0	1	0	FAIL	0/0	7	0	0	0	1	0	FAIL	0/0	19	0	0	0	1	0	FAIL	0/0	17	0	0	0	1	0	FAIL	0/0	153	0	0	0	1	0	FAIL	0/0	22	0	0	0	1	0	FAIL	0/0	30	0	0	0	1	0	FAIL	0/0	9	0	0	0	1	0	FAIL	0/0	38	0	0	0	1	0	FAIL	0/0	11	0	0	0	1	0	FAIL	0/0	26	2	0.0769	0.0769	1	21.99	PASS	0/0	14	0	0	0	1	0	FAIL	0/0	35	0	0	0	1	0	FAIL	0/0	6	0	0	0	1	0	FAIL	0/0	49	0	0	0	1	0	FAIL	0/0	38	0	0	0	1	0	FAIL	0/0	35	0	0	0	1	0	FAIL	0/0	78	0	0	0	1	0	FAIL	0/0	27	0	0	0	1	0	FAIL	0/0	80	0	0	0	1	0	FAIL	0/0	24	0	0	0	1	0	FAIL	0	0
NC_000913	4039933	.	T	A	24.5	PASS	NON_SYNONYMOUS_CODING(MODERATE|MISSENSE|ttA/ttT|L30F|194|mobA|protein_coding|CODING|NP_418294|1|1|WARNING_TRANSCRIPT_NO_START_CODON)	SN=0;STA=4039932;STO=4039933;TYP=SUB;R1P=0;R1M=1;R2P=1;R2M=1;PPC=3;LS=331;MQS=180;MQM=60;BQS=68;BQM=38;EDS=145;EDM=56;IDS=2837;IDM=992;COV=1420;MCOV=682;CED=601;HMP=2;DP=1420;AF=0.0021;RAF=0.0021;SB=1.0000;DP4=737,680,1,2;EFF=NON_SYNONYMOUS_CODING(MODERATE|MISSENSE|ttA/ttT|L30F|194|mobA|protein_coding|CODING|NP_418294|1|1|WARNING_TRANSCRIPT_NO_START_CODON)	GT:DP:AD:AF:RAF:SB:SC:PF	0/0	17	0	0	0	1	0	FAIL	0/0	18	0	0	0	1	0	FAIL	0/0	14	0	0	0	1	0	FAIL	0/0	7	0	0	0	1	0	FAIL	0/0	14	0	0	0	1	0	FAIL	0/0	20	0	0	0	1	0	FAIL	0/0	13	0	0	0	1	0	FAIL	0/0	175	0	0	0	1	0	FAIL	0/0	27	0	0	0	1	0	FAIL	0/0	29	0	0	0	1	0	FAIL	0/0	5	0	0	0	1	0	FAIL	0/0	33	0	0	0	1	0	FAIL	0/0	14	0	0	0	1	0	FAIL	0/0	26	0	0	0	1	0	FAIL	0/0	19	0	0	0	1	0	FAIL	0/0	40	0	0	0	1	0	FAIL	0/0	3	0	0	0	1	0	FAIL	0/0	59	0	0	0	1	0	FAIL	0/0	59	0	0	0	1	0	FAIL	0/0	40	0	0	0	1	0	FAIL	0/0	72	1	0.0139	0.0139	1	4.24	FAIL	0/0	19	2	0.1053	0.1053	0.998	24.5	PASS	0/0	67	0	0	0	1	0	FAIL	0/0	25	0	0	0	1	0	FAIL	0	0
NC_000913	4041957	.	T	G	22.48	PASS	NON_SYNONYMOUS_CODING(MODERATE|MISSENSE|Ttt/Gtt|F173V|208|dsbA|protein_coding|CODING|NP_418297|1|1)	SN=0;STA=4041956;STO=4041957;TYP=SUB;R1P=1;R1M=0;R2P=2;R2M=0;PPC=3;LS=273;MQS=180;MQM=60;BQS=62;BQM=35;EDS=92;EDM=42;IDS=2879;IDM=989;COV=1341;MCOV=664;CED=601;HMP=1;DP=1341;AF=0.0022;RAF=0.0022;SB=0.9980;DP4=674,664,3,0;EFF=NON_SYNONYMOUS_CODING(MODERATE|MISSENSE|Ttt/Gtt|F173V|208|dsbA|protein_coding|CODING|NP_418297|1|1)	GT:DP:AD:AF:RAF:SB:SC:PF	0/0	18	0	0	0	1	0	FAIL	0/0	28	0	0	0	1	0	FAIL	0/0	18	2	0.1111	0.1111	0.998	22.48	PASS	0/0	5	0	0	0	1	0	FAIL	0/0	17	0	0	0	1	0	FAIL	0/0	14	0	0	0	1	0	FAIL	0/0	16	0	0	0	1	0	FAIL	0/0	153	0	0	0	1	0	FAIL	0/0	19	0	0	0	1	0	FAIL	0/0	23	0	0	0	1	0	FAIL	0/0	4	0	0	0	1	0	FAIL	0/0	26	0	0	0	1	0	FAIL	0/0	18	0	0	0	1	0	FAIL	0/0	27	0	0	0	1	0	FAIL	0/0	18	0	0	0	1	0	FAIL	0/0	47	0	0	0	1	0	FAIL	0/0	4	0	0	0	1	0	FAIL	0/0	52	0	0	0	1	0	FAIL	0/0	42	0	0	0	1	0	FAIL	0/0	49	0	0	0	1	0	FAIL	0/0	56	0	0	0	1	0	FAIL	0/0	27	0	0	0	1	0	FAIL	0/0	91	1	0.011	0.011	1	3.37	FAIL	0/0	21	0	0	0	1	0	FAIL	0	0
NC_000913	4043067	.	C	A	20.42	PASS	SYNONYMOUS_CODING(LOW|SILENT|ctC/ctA|L282|476|yihF|protein_coding|CODING|NP_418298|1|1)	SN=0;STA=4043066;STO=4043067;TYP=SUB;R1P=0;R1M=1;R2P=2;R2M=0;PPC=2;LS=267;MQS=180;MQM=60;BQS=69;BQM=38;EDS=60;EDM=34;IDS=2944;IDM=989;COV=1597;MCOV=709;CED=601;HMP=0;DP=1597;AF=0.0019;RAF=0.0019;SB=1.0000;DP4=886,708,2,1;EFF=SYNONYMOUS_CODING(LOW|SILENT|ctC/ctA|L282|476|yihF|protein_coding|CODING|NP_418298|1|1)	GT:DP:AD:AF:RAF:SB:SC:PF	0/0	20	0	0	0	1	0	FAIL	0/0	21	0	0	0	1	0	FAIL	0/0	23	0	0	0	1	0	FAIL	0/0	9	0	0	0	1	0	FAIL	0/0	9	0	0	0	1	0	FAIL	0/0	21	2	0.0952	0.0952	1	20.42	PASS	0/0	12	0	0	0	1	0	FAIL	0/0	193	0	0	0	1	0	FAIL	0/0	31	0	0	0	1	0	FAIL	0/0	28	0	0	0	1	0	FAIL	0/0	6	0	0	0	1	0	FAIL	0/0	35	0	0	0	1	0	FAIL	0/0	14	0	0	0	1	0	FAIL	0/0	26	0	0	0	1	0	FAIL	0/0	26	0	0	0	1	0	FAIL	0/0	30	0	0	0	1	0	FAIL	0/0	8	0	0	0	1	0	FAIL	0/0	97	0	0	0	1	0	FAIL	0/0	55	0	0	0	1	0	FAIL	0/0	48	0	0	0	1	0	FAIL	0/0	79	0	0	0	1	0	FAIL	0/0	25	0	0	0	1	0	FAIL	0/0	93	0	0	0	1	0	FAIL	0/0	26	0	0	0	1	0	FAIL	0.0952	2
NC_000913	4045604	.	C	T	20.03	PASS	STOP_GAINED(HIGH|NONSENSE|Caa/Taa|Q206*|928|polA|protein_coding|CODING|NP_418300|1|1)	SN=0;STA=4045603;STO=4045604;TYP=SUB;R1P=0;R1M=1;R2P=0;R2M=2;PPC=3;LS=273;MQS=180;MQM=60;BQS=61;BQM=30;EDS=71;EDM=39;IDS=2912;IDM=989;COV=1164;MCOV=576;CED=601;HMP=0;DP=1164;AF=0.0026;RAF=0.0026;SB=0.9980;DP4=588,573,0,3;EFF=STOP_GAINED(HIGH|NONSENSE|Caa/Taa|Q206*|928|polA|protein_coding|CODING|NP_418300|1|1)	GT:DP:AD:AF:RAF:SB:SC:PF	0/0	17	0	0	0	1	0	FAIL	0/0	11	0	0	0	1	0	FAIL	0/0	16	0	0	0	1	0	FAIL	0/0	2	0	0	0	1	0	FAIL	0/0	6	0	0	0	1	0	FAIL	0/0	7	0	0	0	1	0	FAIL	0/0	6	0	0	0	1	0	FAIL	0/0	148	1	0.0068	0.0068	1	2.71	FAIL	0/0	20	2	0.1	0.1	0.998	20.03	PASS	0/0	21	0	0	0	1	0	FAIL	0/0	5	0	0	0	1	0	FAIL	0/0	27	0	0	0	1	0	FAIL	0/0	18	0	0	0	1	0	FAIL	0/0	20	0	0	0	1	0	FAIL	0/0	20	0	0	0	1	0	FAIL	0/0	36	0	0	0	1	0	FAIL	0/0	5	0	0	0	1	0	FAIL	0/0	51	0	0	0	1	0	FAIL	0/0	33	0	0	0	1	0	FAIL	0/0	30	0	0	0	1	0	FAIL	0/0	50	0	0	0	1	0	FAIL	0/0	26	0	0	0	1	0	FAIL	0/0	66	0	0	0	1	0	FAIL	0/0	27	0	0	0	1	0	FAIL	0	0
NC_000913	4045811	.	T	A	23.49	PASS	NON_SYNONYMOUS_CODING(MODERATE|MISSENSE|Ttg/Atg|L275M|928|polA|protein_coding|CODING|NP_418300|1|1)	SN=0;STA=4045810;STO=4045811;TYP=SUB;R1P=1;R1M=0;R2P=3;R2M=0;PPC=4;LS=364;MQS=240;MQM=60;BQS=82;BQM=38;EDS=73;EDM=30;IDS=3956;IDM=989;COV=1244;MCOV=591;CED=601;HMP=0;DP=1244;AF=0.0032;RAF=0.0032;SB=0.9980;DP4=649,591,4,0;EFF=NON_SYNONYMOUS_CODING(MODERATE|MISSENSE|Ttg/Atg|L275M|928|polA|protein_coding|CODING|NP_418300|1|1)	GT:DP:AD:AF:RAF:SB:SC:PF	0/0	8	1	0.125	0.125	1	4.22	FAIL	0/0	17	0	0	0	1	0	FAIL	0/0	16	1	0.0625	0.0625	1	9.06	FAIL	0/0	7	0	0	0	1	0	FAIL	0/0	13	0	0	0	1	0	FAIL	0/0	25	0	0	0	1	0	FAIL	0/0	15	0	0	0	1	0	FAIL	0/0	160	0	0	0	1	0	FAIL	0/0	16	0	0	0	1	0	FAIL	0/0	34	2	0.0588	0.0588	0.998	23.49	PASS	0/0	2	0	0	0	1	0	FAIL	0/0	23	0	0	0	1	0	FAIL	0/0	10	0	0	0	1	0	FAIL	0/0	20	0	0	0	1	0	FAIL	0/0	13	0	0	0	1	0	FAIL	0/0	26	0	0	0	1	0	FAIL	0/0	6	0	0	0	1	0	FAIL	0/0	60	0	0	0	1	0	FAIL	0/0	43	0	0	0	1	0	FAIL	0/0	35	0	0	0	1	0	FAIL	0/0	58	0	0	0	1	0	FAIL	0/0	22	0	0	0	1	0	FAIL	0/0	86	0	0	0	1	0	FAIL	0/0	32	0	0	0	1	0	FAIL	0	0
NC_000913	4045934	.	G	A	20.71	PASS	NON_SYNONYMOUS_CODING(MODERATE|MISSENSE|Gaa/Aaa|E316K|928|polA|protein_coding|CODING|NP_418300|1|1)	SN=0;STA=4045933;STO=4045934;TYP=SUB;R1P=0;R1M=1;R2P=1;R2M=1;PPC=3;LS=233;MQS=180;MQM=60;BQS=63;BQM=31;EDS=89;EDM=46;IDS=2893;IDM=980;COV=1297;MCOV=621;CED=601;HMP=2;DP=1297;AF=0.0023;RAF=0.0023;SB=1.0000;DP4=675,619,1,2;EFF=NON_SYNONYMOUS_CODING(MODERATE|MISSENSE|Gaa/Aaa|E316K|928|polA|protein_coding|CODING|NP_418300|1|1)	GT:DP:AD:AF:RAF:SB:SC:PF	0/0	15	0	0	0	1	0	FAIL	0/0	17	0	0	0	1	0	FAIL	0/0	14	0	0	0	1	0	FAIL	0/0	9	0	0	0	1	0	FAIL	0/0	8	0	0	0	1	0	FAIL	0/0	14	0	0	0	1	0	FAIL	0/0	13	0	0	0	1	0	FAIL	0/0	179	0	0	0	1	0	FAIL	0/0	24	2	0.0833	0.0833	1	20.71	PASS	0/0	24	0	0	0	1	0	FAIL	0/1	5	1	0.2	0.2	1	9.29	FAIL	0/0	34	0	0	0	1	0	FAIL	0/0	12	0	0	0	1	0	FAIL	0/0	22	0	0	0	1	0	FAIL	0/0	17	0	0	0	1	0	FAIL	0/0	32	0	0	0	1	0	FAIL	0/0	3	0	0	0	1	0	FAIL	0/0	65	0	0	0	1	0	FAIL	0/0	48	0	0	0	1	0	FAIL	0/0	42	0	0	0	1	0	FAIL	0/0	64	0	0	0	1	0	FAIL	0/0	21	0	0	0	1	0	FAIL	0/0	87	0	0	0	1	0	FAIL	0/0	29	0	0	0	1	0	FAIL	0	0
NC_000913	4046745	.	T	C	25.04	PASS	NON_SYNONYMOUS_CODING(MODERATE|MISSENSE|tTa/tCa|L586S|928|polA|protein_coding|CODING|NP_418300|1|1)	SN=0;STA=4046744;STO=4046745;TYP=SUB;R1P=0;R1M=0;R2P=1;R2M=2;PPC=3;LS=273;MQS=180;MQM=60;BQS=70;BQM=38;EDS=120;EDM=50;IDS=2901;IDM=978;COV=1467;MCOV=687;CED=601;HMP=0;DP=1467;AF=0.0020;RAF=0.0020;SB=1.0000;DP4=779,685,1,2;EFF=NON_SYNONYMOUS_CODING(MODERATE|MISSENSE|tTa/tCa|L586S|928|polA|protein_coding|CODING|NP_418300|1|1)	GT:DP:AD:AF:RAF:SB:SC:PF	0/0	15	0	0	0	1	0	FAIL	0/0	29	0	0	0	1	0	FAIL	0/0	14	0	0	0	1	0	FAIL	0/0	8	0	0	0	1	0	FAIL	0/0	12	0	0	0	1	0	FAIL	0/0	25	0	0	0	1	0	FAIL	0/0	17	0	0	0	1	0	FAIL	0/0	190	1	0.0053	0.0053	1	3.93	FAIL	0/0	16	2	0.125	0.125	0.998	25.04	PASS	0/0	23	0	0	0	1	0	FAIL	0/0	5	0	0	0	1	0	FAIL	0/0	34	0	0	0	1	0	FAIL	0/0	15	0	0	0	1	0	FAIL	0/0	33	0	0	0	1	0	FAIL	0/0	18	0	0	0	1	0	FAIL	0/0	32	0	0	0	1	0	FAIL	0/0	9	0	0	0	1	0	FAIL	0/0	50	0	0	0	1	0	FAIL	0/0	40	0	0	0	1	0	FAIL	0/0	42	0	0	0	1	0	FAIL	0/0	69	0	0	0	1	0	FAIL	0/0	32	0	0	0	1	0	FAIL	0/0	77	0	0	0	1	0	FAIL	0/0	29	0	0	0	1	0	FAIL	0	0
NC_000913	4047760	.	G	A	26.56	PASS	STOP_GAINED(HIGH|NONSENSE|tgG/tgA|W924*|928|polA|protein_coding|CODING|NP_418300|1|1)	SN=0;STA=4047759;STO=4047760;TYP=SUB;R1P=0;R1M=0;R2P=2;R2M=1;PPC=3;LS=273;MQS=180;MQM=60;BQS=78;BQM=38;EDS=99;EDM=49;IDS=2923;IDM=989;COV=1347;MCOV=660;CED=601;HMP=0;DP=1347;AF=0.0022;RAF=0.0022;SB=1.0000;DP4=685,659,2,1;EFF=STOP_GAINED(HIGH|NONSENSE|tgG/tgA|W924*|928|polA|protein_coding|CODING|NP_418300|1|1)	GT:DP:AD:AF:RAF:SB:SC:PF	0/0	5	0	0	0	1	0	FAIL	0/0	23	0	0	0	1	0	FAIL	0/0	20	2	0.1	0.1	0.998	26.56	PASS	0/0	5	0	0	0	1	0	FAIL	0/0	9	0	0	0	1	0	FAIL	0/0	11	0	0	0	1	0	FAIL	0/0	15	0	0	0	1	0	FAIL	0/0	163	0	0	0	1	0	FAIL	0/0	25	0	0	0	1	0	FAIL	0/0	16	0	0	0	1	0	FAIL	0/0	5	0	0	0	1	0	FAIL	0/0	21	0	0	0	1	0	FAIL	0/0	13	0	0	0	1	0	FAIL	0/0	23	0	0	0	1	0	FAIL	0/0	25	0	0	0	1	0	FAIL	0/0	38	0	0	0	1	0	FAIL	0/0	3	0	0	0	1	0	FAIL	0/0	55	0	0	0	1	0	FAIL	0/0	61	0	0	0	1	0	FAIL	0/0	35	0	0	0	1	0	FAIL	0/0	61	0	0	0	1	0	FAIL	0/0	23	0	0	0	1	0	FAIL	0/0	72	0	0	0	1	0	FAIL	0/0	40	1	0.025	0.025	1	2.39	FAIL	0	0
NC_000913	4050066	.	G	T	24.77	PASS	INTERGENIC(MODIFIER||||||||||1)	SN=0;STA=4050065;STO=4050066;TYP=SUB;R1P=0;R1M=1;R2P=0;R2M=1;PPC=2;LS=182;MQS=120;MQM=60;BQS=54;BQM=38;EDS=80;EDM=44;IDS=1956;IDM=989;COV=1119;MCOV=656;CED=601;HMP=0;DP=1119;AF=0.0018;RAF=0.0018;SB=0.9980;DP4=463,654,0,2;EFF=INTERGENIC(MODIFIER||||||||||1)	GT:DP:AD:AF:RAF:SB:SC:PF	0/0	14	0	0	0	1	0	FAIL	0/0	13	0	0	0	1	0	FAIL	0/0	11	0	0	0	1	0	FAIL	0/0	4	0	0	0	1	0	FAIL	0/0	8	0	0	0	1	0	FAIL	0/0	6	0	0	0	1	0	FAIL	0/0	13	0	0	0	1	0	FAIL	0/0	124	0	0	0	1	0	FAIL	0/0	21	0	0	0	1	0	FAIL	0/0	33	0	0	0	1	0	FAIL	0/0	2	0	0	0	1	0	FAIL	0/0	15	0	0	0	1	0	FAIL	0/0	9	0	0	0	1	0	FAIL	0/0	16	0	0	0	1	0	FAIL	0/0	19	0	0	0	1	0	FAIL	0/0	22	0	0	0	1	0	FAIL	0/0	4	0	0	0	1	0	FAIL	0/0	41	0	0	0	1	0	FAIL	0/0	41	0	0	0	1	0	FAIL	0/0	42	0	0	0	1	0	FAIL	0/0	46	0	0	0	1	0	FAIL	0/0	23	0	0	0	1	0	FAIL	0/0	63	0	0	0	1	0	FAIL	0/0	29	0	0	0	1	0	FAIL	0	0
NC_000913	4052107	.	G	T	26.47	PASS	NON_SYNONYMOUS_CODING(MODERATE|MISSENSE|Ccg/Acg|P399T|469|glnG|protein_coding|CODING|NP_418304|1|1)	SN=0;STA=4052106;STO=4052107;TYP=SUB;R1P=1;R1M=1;R2P=0;R2M=1;PPC=3;LS=296;MQS=180;MQM=60;BQS=86;BQM=38;EDS=97;EDM=50;IDS=2960;IDM=992;COV=998;MCOV=581;CED=601;HMP=2;DP=998;AF=0.0030;RAF=0.0030;SB=1.0000;DP4=416,579,1,2;EFF=NON_SYNONYMOUS_CODING(MODERATE|MISSENSE|Ccg/Acg|P399T|469|glnG|protein_coding|CODING|NP_418304|1|1)	GT:DP:AD:AF:RAF:SB:SC:PF	0/0	7	0	0	0	1	0	FAIL	0/0	16	0	0	0	1	0	FAIL	0/0	15	0	0	0	1	0	FAIL	0/0	1	0	0	0	1	0	FAIL	0/0	10	0	0	0	1	0	FAIL	0/0	12	0	0	0	1	0	FAIL	0/0	12	2	0.1667	0.1667	1	26.47	PASS	0/0	122	0	0	0	1	0	FAIL	0/0	12	0	0	0	1	0	FAIL	0/0	16	0	0	0	1	0	FAIL	0/0	3	0	0	0	1	0	FAIL	0/0	26	0	0	0	1	0	FAIL	0/0	11	0	0	0	1	0	FAIL	0/0	12	0	0	0	1	0	FAIL	0/0	13	0	0	0	1	0	FAIL	0/0	22	0	0	0	1	0	FAIL	0/0	7	0	0	0	1	0	FAIL	0/0	28	0	0	0	1	0	FAIL	0/0	31	0	0	0	1	0	FAIL	0/0	30	0	0	0	1	0	FAIL	0/0	42	0	0	0	1	0	FAIL	0/0	23	1	0.0435	0.0435	1	8.79	FAIL	0/0	47	0	0	0	1	0	FAIL	0/0	31	0	0	0	1	0	FAIL	0	0
NC_000913	4052815	.	T	G	54.79	PASS	NON_SYNONYMOUS_CODING(MODERATE|MISSENSE|Agc/Cgc|S163R|469|glnG|protein_coding|CODING|NP_418304|1|1)	SN=0;STA=4052814;STO=4052815;TYP=SUB;R1P=74;R1M=92;R2P=91;R2M=91;PPC=348;LS=34460;MQS=20880;MQM=60;BQS=12836;BQM=38;EDS=9855;EDM=75;IDS=343735;IDM=992;COV=1043;MCOV=559;CED=601;HMP=0;DP=1043;AF=0.3337;RAF=0.3337;SB=0.9998;DP4=319,376,165,183;EFF=NON_SYNONYMOUS_CODING(MODERATE|MISSENSE|Agc/Cgc|S163R|469|glnG|protein_coding|CODING|NP_418304|1|1)	GT:DP:AD:AF:RAF:SB:SC:PF	1/1	13	13	1	1	1	44.43	PASS	1/1	9	9	1	1	0.999	41.86	PASS	1/1	9	9	1	1	0.999	41.09	PASS	1/1	7	7	1	1	0.9988	38.51	PASS	0/1	4	3	0.75	0.75	1	32.35	PASS	1/1	9	8	0.8889	0.8889	0.9992	40.45	PASS	1/1	5	5	1	1	0.9985	36.61	PASS	1/1	127	127	1	1	0.9995	54.79	PASS	0/1	16	10	0.625	0.625	0.9993	42.42	PASS	0/1	25	19	0.76	0.76	0.9995	47.26	PASS	1/1	2	2	1	1	0.998	8.82	FAIL	1/1	15	15	1	1	0.9993	45.34	PASS	0/0	12	0	0	0	1	0	FAIL	0/0	22	0	0	0	1	0	FAIL	1/1	20	16	0.8	0.8	0.9992	46.73	PASS	1/1	33	33	1	1	1	51.17	PASS	1/1	6	5	0.8333	0.8333	1	34.3	PASS	0/0	37	0	0	0	1	0	FAIL	0/0	36	0	0	0	1	0	FAIL	0/0	36	0	0	0	1	0	FAIL	0/0	50	0	0	0	1	0	FAIL	0/0	20	0	0	0	1	0	FAIL	0/0	59	0	0	0	1	0	FAIL	0/0	26	0	0	0	1	0	FAIL	0.8889	8	0
NC_000913	4052956	.	C	T	31.63	PASS	NON_SYNONYMOUS_CODING(MODERATE|MISSENSE|Gag/Aag|E116K|469|glnG|protein_coding|CODING|NP_418304|1|1)	SN=0;STA=4052955;STO=4052956;TYP=SUB;R1P=1;R1M=2;R2P=0;R2M=2;PPC=5;LS=455;MQS=300;MQM=60;BQS=164;BQM=38;EDS=145;EDM=41;IDS=4945;IDM=989;COV=1104;MCOV=602;CED=601;HMP=1;DP=1104;AF=0.0045;RAF=0.0045;SB=0.9985;DP4=501,598,1,4;EFF=NON_SYNONYMOUS_CODING(MODERATE|MISSENSE|Gag/Aag|E116K|469|glnG|protein_coding|CODING|NP_418304|1|1)	GT:DP:AD:AF:RAF:SB:SC:PF	0/0	8	0	0	0	1	0	FAIL	0/0	13	0	0	0	1	0	FAIL	0/0	10	0	0	0	1	0	FAIL	0/0	5	0	0	0	1	0	FAIL	0/0	8	0	0	0	1	0	FAIL	0/0	19	0	0	0	1	0	FAIL	0/0	6	0	0	0	1	0	FAIL	0/0	149	0	0	0	1	0	FAIL	0/0	13	0	0	0	1	0	FAIL	0/0	15	0	0	0	1	0	FAIL	0/0	3	0	0	0	1	0	FAIL	0/0	27	0	0	0	1	0	FAIL	0/0	13	0	0	0	1	0	FAIL	0/0	16	0	0	0	1	0	FAIL	0/0	18	0	0	0	1	0	FAIL	0/0	30	0	0	0	1	0	FAIL	0/0	6	0	0	0	1	0	FAIL	0/0	41	0	0	0	1	0	FAIL	0/0	31	0	0	0	1	0	FAIL	0/0	27	0	0	0	1	0	FAIL	0/0	45	1	0.0222	0.0222	1	4.9	FAIL	0/0	18	0	0	0	1	0	FAIL	0/0	73	0	0	0	1	0	FAIL	0/0	24	4	0.1667	0.1667	0.9987	31.63	PASS	0	0	0
NC_000913	4053167	.	G	C	24.16	PASS	NON_SYNONYMOUS_CODING(MODERATE|MISSENSE|agC/agG|S45R|469|glnG|protein_coding|CODING|NP_418304|1|1)	SN=0;STA=4053166;STO=4053167;TYP=SUB;R1P=2;R1M=0;R2P=0;R2M=1;PPC=3;LS=373;MQS=180;MQM=60;BQS=67;BQM=38;EDS=136;EDM=52;IDS=2954;IDM=992;COV=1010;MCOV=486;CED=601;HMP=1;DP=1010;AF=0.0030;RAF=0.0030;SB=1.0000;DP4=522,485,2,1;EFF=NON_SYNONYMOUS_CODING(MODERATE|MISSENSE|agC/agG|S45R|469|glnG|protein_coding|CODING|NP_418304|1|1)	GT:DP:AD:AF:RAF:SB:SC:PF	0/0	14	0	0	0	1	0	FAIL	0/0	11	0	0	0	1	0	FAIL	0/0	11	0	0	0	1	0	FAIL	0/0	4	0	0	0	1	0	FAIL	0/0	3	0	0	0	1	0	FAIL	0/0	12	0	0	0	1	0	FAIL	0/0	12	0	0	0	1	0	FAIL	0/0	116	1	0.0086	0.0086	1	4.08	FAIL	0/0	10	0	0	0	1	0	FAIL	0/0	20	0	0	0	1	0	FAIL	0/0	5	0	0	0	1	0	FAIL	0/0	21	0	0	0	1	0	FAIL	0/0	7	0	0	0	1	0	FAIL	0/0	10	0	0	0	1	0	FAIL	0/0	18	0	0	0	1	0	FAIL	0/0	38	0	0	0	1	0	FAIL	0/0	6	0	0	0	1	0	FAIL	0/0	45	0	0	0	1	0	FAIL	0/0	30	2	0.0667	0.0667	1	24.16	PASS	0/0	23	0	0	0	1	0	FAIL	0/0	67	0	0	0	1	0	FAIL	0/0	14	0	0	0	1	0	FAIL	0/0	54	0	0	0	1	0	FAIL	0/0	23	0	0	0	1	0	FAIL	0	0
NC_000913	4053356	.	G	A	48.62	PASS	NON_SYNONYMOUS_CODING(MODERATE|MISSENSE|cCa/cTa|P336L|349|glnL|protein_coding|CODING|NP_418305|1|1)	SN=0;STA=4053355;STO=4053356;TYP=SUB;R1P=3;R1M=10;R2P=5;R2M=9;PPC=27;LS=2456;MQS=1620;MQM=60;BQS=985;BQM=38;EDS=784;EDM=45;IDS=26647;IDM=989;COV=1229;MCOV=620;CED=601;HMP=0;DP=1229;AF=0.0220;RAF=0.0220;SB=0.9988;DP4=601,601,8,19;EFF=NON_SYNONYMOUS_CODING(MODERATE|MISSENSE|cCa/cTa|P336L|349|glnL|protein_coding|CODING|NP_418305|1|1)	GT:DP:AD:AF:RAF:SB:SC:PF	0/0	18	0	0	0	1	0	FAIL	0/0	15	0	0	0	1	0	FAIL	0/0	9	0	0	0	1	0	FAIL	0/0	4	0	0	0	1	0	FAIL	0/0	8	0	0	0	1	0	FAIL	0/0	15	0	0	0	1	0	FAIL	0/0	12	0	0	0	1	0	FAIL	0/0	144	1	0.0069	0.0069	1	2.72	FAIL	0/0	28	0	0	0	1	0	FAIL	0/0	22	0	0	0	1	0	FAIL	0/0	6	0	0	0	1	0	FAIL	0/0	23	0	0	0	1	0	FAIL	0/0	14	0	0	0	1	0	FAIL	0/0	22	0	0	0	1	0	FAIL	0/0	14	0	0	0	1	0	FAIL	0/0	32	0	0	0	1	0	FAIL	0/0	6	0	0	0	1	0	FAIL	0/0	57	0	0	0	1	0	FAIL	0/0	41	0	0	0	1	0	FAIL	0/0	39	0	0	0	1	0	FAIL	0/0	55	0	0	0	1	0	FAIL	0/0	11	0	0	0	1	0	FAIL	0/0	78	0	0	0	1	0	FAIL	0/0	28	1	0.0357	0.0357	1	8.11	FAIL	0	0	0
NC_000913	4053450	.	C	A	32.02	PASS	NON_SYNONYMOUS_CODING(MODERATE|MISSENSE|Gtc/Ttc|V305F|349|glnL|protein_coding|CODING|NP_418305|1|1)	SN=0;STA=4053449;STO=4053450;TYP=SUB;R1P=1;R1M=1;R2P=1;R2M=1;PPC=4;LS=364;MQS=240;MQM=60;BQS=152;BQM=38;EDS=133;EDM=45;IDS=3956;IDM=989;COV=1046;MCOV=468;CED=601;HMP=1;DP=1046;AF=0.0038;RAF=0.0038;SB=1.0000;DP4=576,466,2,2;EFF=NON_SYNONYMOUS_CODING(MODERATE|MISSENSE|Gtc/Ttc|V305F|349|glnL|protein_coding|CODING|NP_418305|1|1)	GT:DP:AD:AF:RAF:SB:SC:PF	0/0	10	0	0	0	1	0	FAIL	0/0	14	0	0	0	1	0	FAIL	0/0	8	0	0	0	1	0	FAIL	0/0	3	0	0	0	1	0	FAIL	0/0	12	0	0	0	1	0	FAIL	0/0	15	0	0	0	1	0	FAIL	0/0	14	0	0	0	1	0	FAIL	0/0	143	0	0	0	1	0	FAIL	0/0	15	0	0	0	1	0	FAIL	0/0	19	0	0	0	1	0	FAIL	0/0	5	0	0	0	1	0	FAIL	0/0	25	0	0	0	1	0	FAIL	0/0	14	0	0	0	1	0	FAIL	0/0	21	0	0	0	1	0	FAIL	0/0	14	0	0	0	1	0	FAIL	0/0	25	0	0	0	1	0	FAIL	0/0	3	0	0	0	1	0	FAIL	0/0	49	0	0	0	1	0	FAIL	0/0	34	0	0	0	1	0	FAIL	0/0	27	0	0	0	1	0	FAIL	0/0	49	0	0	0	1	0	FAIL	0/0	17	0	0	0	1	0	FAIL	0/0	49	0	0	0	1	0	FAIL	0/0	25	4	0.16	0.16	1	32.02	PASS	0	0	0
NC_000913	4053803	.	C	T	28.88	PASS	NON_SYNONYMOUS_CODING(MODERATE|MISSENSE|gGg/gAg|G187E|349|glnL|protein_coding|CODING|NP_418305|1|1)	SN=0;STA=4053802;STO=4053803;TYP=SUB;R1P=2;R1M=1;R2P=1;R2M=1;PPC=5;LS=505;MQS=300;MQM=60;BQS=158;BQM=38;EDS=179;EDM=65;IDS=4919;IDM=989;COV=1111;MCOV=575;CED=601;HMP=0;DP=1111;AF=0.0045;RAF=0.0045;SB=1.0000;DP4=533,573,3,2;EFF=NON_SYNONYMOUS_CODING(MODERATE|MISSENSE|gGg/gAg|G187E|349|glnL|protein_coding|CODING|NP_418305|1|1)	GT:DP:AD:AF:RAF:SB:SC:PF	0/0	10	0	0	0	1	0	FAIL	0/0	11	1	0.0909	0.0909	1	22.03	FAIL	0/0	11	0	0	0	1	0	FAIL	0/0	7	0	0	0	1	0	FAIL	0/0	7	0	0	0	1	0	FAIL	0/0	17	0	0	0	1	0	FAIL	0/0	12	0	0	0	1	0	FAIL	0/0	138	0	0	0	1	0	FAIL	0/0	16	0	0	0	1	0	FAIL	0/0	23	0	0	0	1	0	FAIL	0/0	4	0	0	0	1	0	FAIL	0/0	21	0	0	0	1	0	FAIL	0/0	17	0	0	0	1	0	FAIL	0/0	26	0	0	0	1	0	FAIL	0/0	19	0	0	0	1	0	FAIL	0/0	26	0	0	0	1	0	FAIL	0/0	3	0	0	0	1	0	FAIL	0/0	44	0	0	0	1	0	FAIL	0/0	50	0	0	0	1	0	FAIL	0/0	52	0	0	0	1	0	FAIL	0/0	47	0	0	0	1	0	FAIL	0/0	23	0	0	0	1	0	FAIL	0/0	58	0	0	0	1	0	FAIL	0/0	27	0	0	0	1	0	FAIL	0	0	0
NC_000913	4053839	.	G	A	49.64	PASS	NON_SYNONYMOUS_CODING(MODERATE|MISSENSE|gCg/gTg|A175V|349|glnL|protein_coding|CODING|NP_418305|1|1)	SN=0;STA=4053838;STO=4053839;TYP=SUB;R1P=12;R1M=12;R2P=6;R2M=9;PPC=39;LS=3549;MQS=2340;MQM=60;BQS=1441;BQM=38;EDS=1033;EDM=47;IDS=38461;IDM=989;COV=1119;MCOV=562;CED=601;HMP=0;DP=1119;AF=0.0349;RAF=0.0349;SB=0.9997;DP4=539,541,18,21;EFF=NON_SYNONYMOUS_CODING(MODERATE|MISSENSE|gCg/gTg|A175V|349|glnL|protein_coding|CODING|NP_418305|1|1)	GT:DP:AD:AF:RAF:SB:SC:PF	0/0	14	0	0	0	1	0	FAIL	0/0	11	0	0	0	1	0	FAIL	0/0	15	0	0	0	1	0	FAIL	0/0	7	0	0	0	1	0	FAIL	0/0	11	0	0	0	1	0	FAIL	0/0	17	1	0.0588	0.0588	1	9.47	FAIL	0/0	12	0	0	0	1	0	FAIL	0/0	126	0	0	0	1	0	FAIL	0/0	16	0	0	0	1	0	FAIL	0/0	23	0	0	0	1	0	FAIL	0/0	6	0	0	0	1	0	FAIL	0/0	22	0	0	0	1	0	FAIL	0/0	19	0	0	0	1	0	FAIL	0/0	24	0	0	0	1	0	FAIL	0/0	21	0	0	0	1	0	FAIL	0/0	29	0	0	0	1	0	FAIL	0/0	5	0	0	0	1	0	FAIL	0/0	35	0	0	0	1	0	FAIL	0/0	53	0	0	0	1	0	FAIL	0/0	43	0	0	0	1	0	FAIL	0/1	52	34	0.6538	0.6538	0.9998	49.64	PASS	0/0	28	0	0	0	1	0	FAIL	0/0	59	0	0	0	1	0	FAIL	0/0	31	4	0.129	0.129	1	31.64	PASS	0.0588	1	0
NC_000913	4053867	.	C	T	34.39	PASS	NON_SYNONYMOUS_CODING(MODERATE|MISSENSE|Gaa/Aaa|E166K|349|glnL|protein_coding|CODING|NP_418305|1|1)	SN=0;STA=4053866;STO=4053867;TYP=SUB;R1P=4;R1M=2;R2P=1;R2M=3;PPC=10;LS=910;MQS=600;MQM=60;BQS=353;BQM=38;EDS=258;EDM=43;IDS=9868;IDM=989;COV=1160;MCOV=553;CED=601;HMP=2;DP=1160;AF=0.0086;RAF=0.0086;SB=1.0000;DP4=602,548,5,5;EFF=NON_SYNONYMOUS_CODING(MODERATE|MISSENSE|Gaa/Aaa|E166K|349|glnL|protein_coding|CODING|NP_418305|1|1)	GT:DP:AD:AF:RAF:SB:SC:PF	0/0	15	0	0	0	1	0	FAIL	0/0	9	0	0	0	1	0	FAIL	0/0	17	0	0	0	1	0	FAIL	0/0	8	0	0	0	1	0	FAIL	0/0	11	0	0	0	1	0	FAIL	0/0	11	0	0	0	1	0	FAIL	0/0	12	0	0	0	1	0	FAIL	0/0	132	0	0	0	1	0	FAIL	0/0	14	0	0	0	1	0	FAIL	0/0	28	0	0	0	1	0	FAIL	0/0	8	0	0	0	1	0	FAIL	0/0	24	0	0	0	1	0	FAIL	0/0	17	0	0	0	1	0	FAIL	0/0	18	0	0	0	1	0	FAIL	0/0	20	0	0	0	1	0	FAIL	0/0	32	0	0	0	1	0	FAIL	0/0	8	0	0	0	1	0	FAIL	0/0	44	0	0	0	1	0	FAIL	0/0	49	0	0	0	1	0	FAIL	0/0	35	0	0	0	1	0	FAIL	0/0	60	0	0	0	1	0	FAIL	0/0	28	0	0	0	1	0	FAIL	0/0	60	0	0	0	1	0	FAIL	0/0	25	0	0	0	1	0	FAIL	0	0	0
NC_000913	4053915	.	C	A	32.42	PASS	NON_SYNONYMOUS_CODING(MODERATE|MISSENSE|Ggc/Tgc|G150C|349|glnL|protein_coding|CODING|NP_418305|1|1)	SN=0;STA=4053914;STO=4053915;TYP=SUB;R1P=1;R1M=0;R2P=2;R2M=3;PPC=6;LS=546;MQS=360;MQM=60;BQS=197;BQM=38;EDS=101;EDM=45;IDS=5934;IDM=989;COV=1152;MCOV=544;CED=601;HMP=1;DP=1152;AF=0.0052;RAF=0.0052;SB=1.0000;DP4=605,541,3,3;EFF=NON_SYNONYMOUS_CODING(MODERATE|MISSENSE|Ggc/Tgc|G150C|349|glnL|protein_coding|CODING|NP_418305|1|1)	GT:DP:AD:AF:RAF:SB:SC:PF	0/0	15	0	0	0	1	0	FAIL	0/0	11	0	0	0	1	0	FAIL	0/0	15	0	0	0	1	0	FAIL	0/0	8	0	0	0	1	0	FAIL	0/0	12	0	0	0	1	0	FAIL	0/0	6	1	0.1667	0.1667	1	4.4	FAIL	0/0	8	0	0	0	1	0	FAIL	0/0	143	0	0	0	1	0	FAIL	0/0	9	0	0	0	1	0	FAIL	0/0	26	0	0	0	1	0	FAIL	0/0	8	0	0	0	1	0	FAIL	0/0	20	0	0	0	1	0	FAIL	0/0	7	0	0	0	1	0	FAIL	0/0	14	0	0	0	1	0	FAIL	0/0	22	0	0	0	1	0	FAIL	0/0	34	0	0	0	1	0	FAIL	0/0	6	0	0	0	1	0	FAIL	0/0	44	0	0	0	1	0	FAIL	0/0	38	0	0	0	1	0	FAIL	0/0	33	5	0.1515	0.1515	1	32.42	PASS	0/0	55	0	0	0	1	0	FAIL	0/0	29	0	0	0	1	0	FAIL	0/0	58	0	0	0	1	0	FAIL	0/0	20	0	0	0	1	0	FAIL	0.1667	1	0
NC_000913	4053954	.	G	C	46.4	PASS	NON_SYNONYMOUS_CODING(MODERATE|MISSENSE|Ctg/Gtg|L137V|349|glnL|protein_coding|CODING|NP_418305|1|1)	SN=0;STA=4053953;STO=4053954;TYP=SUB;R1P=13;R1M=7;R2P=8;R2M=13;PPC=41;LS=4137;MQS=2458;MQM=60;BQS=1488;BQM=38;EDS=1295;EDM=64;IDS=40447;IDM=992;COV=1058;MCOV=477;CED=601;HMP=0;DP=1058;AF=0.0388;RAF=0.0388;SB=1.0000;DP4=560,457,21,20;EFF=NON_SYNONYMOUS_CODING(MODERATE|MISSENSE|Ctg/Gtg|L137V|349|glnL|protein_coding|CODING|NP_418305|1|1)	GT:DP:AD:AF:RAF:SB:SC:PF	0/0	13	0	0	0	1	0	FAIL	0/0	11	0	0	0	1	0	FAIL	0/0	8	0	0	0	1	0	FAIL	0/0	4	0	0	0	1	0	FAIL	0/0	11	0	0	0	1	0	FAIL	0/0	7	0	0	0	1	0	FAIL	0/0	6	0	0	0	1	0	FAIL	0/0	136	0	0	0	1	0	FAIL	0/0	11	1	0.0909	0.0909	1	4.28	FAIL	0/0	18	0	0	0	1	0	FAIL	0/0	8	0	0	0	1	0	FAIL	0/0	23	0	0	0	1	0	FAIL	0/0	7	0	0	0	1	0	FAIL	0/0	23	0	0	0	1	0	FAIL	0/0	16	0	0	0	1	0	FAIL	0/0	27	0	0	0	1	0	FAIL	0/0	5	0	0	0	1	0	FAIL	0/0	32	0	0	0	1	0	FAIL	0/1	39	9	0.2308	0.2308	1	37.66	PASS	0/0	37	0	0	0	1	0	FAIL	0/0	58	0	0	0	1	0	FAIL	0/0	26	0	0	0	1	0	FAIL	0/0	61	0	0	0	1	0	FAIL	0/0	24	0	0	0	1	0	FAIL	0	0	0
NC_000913	4053978	.	C	T	34.96	PASS	NON_SYNONYMOUS_CODING(MODERATE|MISSENSE|Gct/Act|A129T|349|glnL|protein_coding|CODING|NP_418305|1|1)	SN=0;STA=4053977;STO=4053978;TYP=SUB;R1P=3;R1M=5;R2P=2;R2M=2;PPC=12;LS=1092;MQS=720;MQM=60;BQS=429;BQM=38;EDS=367;EDM=49;IDS=11846;IDM=989;COV=1087;MCOV=477;CED=601;HMP=0;DP=1087;AF=0.0110;RAF=0.0110;SB=0.9994;DP4=605,470,5,7;EFF=NON_SYNONYMOUS_CODING(MODERATE|MISSENSE|Gct/Act|A129T|349|glnL|protein_coding|CODING|NP_418305|1|1)	GT:DP:AD:AF:RAF:SB:SC:PF	0/0	11	0	0	0	1	0	FAIL	0/0	13	0	0	0	1	0	FAIL	0/0	10	0	0	0	1	0	FAIL	0/0	6	0	0	0	1	0	FAIL	0/0	7	0	0	0	1	0	FAIL	0/0	10	0	0	0	1	0	FAIL	0/0	12	0	0	0	1	0	FAIL	0/0	140	0	0	0	1	0	FAIL	0/0	14	0	0	0	1	0	FAIL	0/0	18	0	0	0	1	0	FAIL	0/0	9	0	0	0	1	0	FAIL	0/0	25	0	0	0	1	0	FAIL	0/0	7	0	0	0	1	0	FAIL	0/0	28	0	0	0	1	0	FAIL	0/0	14	0	0	0	1	0	FAIL	0/0	27	0	0	0	1	0	FAIL	0/0	4	0	0	0	1	0	FAIL	0/0	27	0	0	0	1	0	FAIL	0/0	34	0	0	0	1	0	FAIL	0/0	39	0	0	0	1	0	FAIL	0/0	55	1	0.0182	0.0182	1	4.71	FAIL	0/0	27	0	0	0	1	0	FAIL	0/0	59	0	0	0	1	0	FAIL	0/0	31	0	0	0	1	0	FAIL	0	0	0
NC_000913	4053998	.	A	G	39.1	PASS	NON_SYNONYMOUS_CODING(MODERATE|MISSENSE|cTa/cCa|L122P|349|glnL|protein_coding|CODING|NP_418305|1|1)	SN=0;STA=4053997;STO=4053998;TYP=SUB;R1P=3;R1M=2;R2P=1;R2M=1;PPC=7;LS=637;MQS=420;MQM=60;BQS=241;BQM=38;EDS=199;EDM=48;IDS=6923;IDM=989;COV=1096;MCOV=462;CED=601;HMP=1;DP=1096;AF=0.0064;RAF=0.0064;SB=1.0000;DP4=630,459,4,3;EFF=NON_SYNONYMOUS_CODING(MODERATE|MISSENSE|cTa/cCa|L122P|349|glnL|protein_coding|CODING|NP_418305|1|1)	GT:DP:AD:AF:RAF:SB:SC:PF	0/0	12	0	0	0	1	0	FAIL	0/0	14	0	0	0	1	0	FAIL	0/0	9	0	0	0	1	0	FAIL	0/0	6	0	0	0	1	0	FAIL	0/0	7	0	0	0	1	0	FAIL	0/0	13	0	0	0	1	0	FAIL	0/0	11	0	0	0	1	0	FAIL	0/0	149	0	0	0	1	0	FAIL	0/0	14	0	0	0	1	0	FAIL	0/0	19	0	0	0	1	0	FAIL	0/0	10	0	0	0	1	0	FAIL	0/0	32	0	0	0	1	0	FAIL	0/0	7	0	0	0	1	0	FAIL	0/0	29	0	0	0	1	0	FAIL	0/0	16	0	0	0	1	0	FAIL	0/0	24	0	0	0	1	0	FAIL	0/0	4	0	0	0	1	0	FAIL	0/0	30	0	0	0	1	0	FAIL	0/0	31	0	0	0	1	0	FAIL	0/0	39	0	0	0	1	0	FAIL	0/0	63	0	0	0	1	0	FAIL	0/0	26	0	0	0	1	0	FAIL	0/0	68	0	0	0	1	0	FAIL	0/0	33	0	0	0	1	0	FAIL	0	0	0
NC_000913	4054017	.	G	T	49.77	PASS	NON_SYNONYMOUS_CODING(MODERATE|MISSENSE|Cgc/Agc|R116S|349|glnL|protein_coding|CODING|NP_418305|1|1)	SN=0;STA=4054016;STO=4054017;TYP=SUB;R1P=9;R1M=10;R2P=10;R2M=8;PPC=37;LS=3367;MQS=2220;MQM=60;BQS=1358;BQM=38;EDS=1110;EDM=50;IDS=36559;IDM=989;COV=1103;MCOV=491;CED=601;HMP=0;DP=1103;AF=0.0335;RAF=0.0335;SB=1.0000;DP4=593,473,19,18;EFF=NON_SYNONYMOUS_CODING(MODERATE|MISSENSE|Cgc/Agc|R116S|349|glnL|protein_coding|CODING|NP_418305|1|1)	GT:DP:AD:AF:RAF:SB:SC:PF	0/0	12	0	0	0	1	0	FAIL	0/0	13	0	0	0	1	0	FAIL	0/0	11	0	0	0	1	0	FAIL	0/0	11	0	0	0	1	0	FAIL	0/0	8	0	0	0	1	0	FAIL	0/0	15	0	0	0	1	0	FAIL	0/0	13	0	0	0	1	0	FAIL	0/0	153	0	0	0	1	0	FAIL	0/0	15	0	0	0	1	0	FAIL	0/0	19	0	0	0	1	0	FAIL	0/0	9	0	0	0	1	0	FAIL	0/0	26	1	0.0385	0.0385	1	5.77	FAIL	1/1	8	7	0.875	0.875	0.9988	38.82	PASS	1/1	28	28	1	1	0.9995	49.77	PASS	0/0	14	0	0	0	1	0	FAIL	0/0	20	0	0	0	1	0	FAIL	0/0	3	0	0	0	1	0	FAIL	0/0	34	0	0	0	1	0	FAIL	0/0	34	0	0	0	1	0	FAIL	0/0	37	0	0	0	1	0	FAIL	0/0	59	0	0	0	1	0	FAIL	0/0	25	0	0	0	1	0	FAIL	0/0	64	0	0	0	1	0	FAIL	0/0	28	1	0.0357	0.0357	1	21.84	FAIL	0	0	0
NC_000913	4054020	.	G	A	32.86	PASS	NON_SYNONYMOUS_CODING(MODERATE|MISSENSE|Cgc/Tgc|R115C|349|glnL|protein_coding|CODING|NP_418305|1|1)	SN=0;STA=4054019;STO=4054020;TYP=SUB;R1P=2;R1M=2;R2P=0;R2M=4;PPC=8;LS=728;MQS=480;MQM=60;BQS=293;BQM=38;EDS=147;EDM=39;IDS=7879;IDM=989;COV=1119;MCOV=497;CED=601;HMP=0;DP=1119;AF=0.0071;RAF=0.0071;SB=0.9987;DP4=620,491,2,6;EFF=NON_SYNONYMOUS_CODING(MODERATE|MISSENSE|Cgc/Tgc|R115C|349|glnL|protein_coding|CODING|NP_418305|1|1)	GT:DP:AD:AF:RAF:SB:SC:PF	0/0	11	0	0	0	1	0	FAIL	0/0	14	0	0	0	1	0	FAIL	0/0	11	0	0	0	1	0	FAIL	0/0	11	0	0	0	1	0	FAIL	0/0	8	0	0	0	1	0	FAIL	0/0	15	0	0	0	1	0	FAIL	0/0	15	0	0	0	1	0	FAIL	0/0	153	1	0.0065	0.0065	1	6.1	FAIL	0/0	16	0	0	0	1	0	FAIL	0/0	18	0	0	0	1	0	FAIL	0/0	9	0	0	0	1	0	FAIL	0/0	27	0	0	0	1	0	FAIL	0/0	8	0	0	0	1	0	FAIL	0/0	29	0	0	0	1	0	FAIL	0/0	14	0	0	0	1	0	FAIL	0/0	21	0	0	0	1	0	FAIL	0/0	4	0	0	0	1	0	FAIL	0/0	33	0	0	0	1	0	FAIL	0/0	34	0	0	0	1	0	FAIL	0/0	36	0	0	0	1	0	FAIL	0/0	59	0	0	0	1	0	FAIL	0/0	26	0	0	0	1	0	FAIL	0/0	65	0	0	0	1	0	FAIL	0/0	29	0	0	0	1	0	FAIL	0	0	0
NC_000913	4054029	.	C	A	43.85	PASS	NON_SYNONYMOUS_CODING(MODERATE|MISSENSE|Gat/Tat|D112Y|349|glnL|protein_coding|CODING|NP_418305|1|1)	SN=0;STA=4054028;STO=4054029;TYP=SUB;R1P=11;R1M=4;R2P=7;R2M=7;PPC=29;LS=2619;MQS=1740;MQM=60;BQS=1042;BQM=38;EDS=774;EDM=48;IDS=28644;IDM=989;COV=1097;MCOV=481;CED=601;HMP=0;DP=1097;AF=0.0264;RAF=0.0264;SB=0.9992;DP4=598,470,18,11;EFF=NON_SYNONYMOUS_CODING(MODERATE|MISSENSE|Gat/Tat|D112Y|349|glnL|protein_coding|CODING|NP_418305|1|1)	GT:DP:AD:AF:RAF:SB:SC:PF	0/0	12	0	0	0	1	0	FAIL	0/0	14	0	0	0	1	0	FAIL	0/0	11	0	0	0	1	0	FAIL	0/0	11	0	0	0	1	0	FAIL	0/0	7	0	0	0	1	0	FAIL	0/0	14	0	0	0	1	0	FAIL	0/0	16	0	0	0	1	0	FAIL	0/0	142	0	0	0	1	0	FAIL	0/0	15	0	0	0	1	0	FAIL	0/0	20	0	0	0	1	0	FAIL	0/0	10	0	0	0	1	0	FAIL	0/0	26	0	0	0	1	0	FAIL	0/0	8	0	0	0	1	0	FAIL	0/0	28	0	0	0	1	0	FAIL	0/0	13	0	0	0	1	0	FAIL	0/0	19	0	0	0	1	0	FAIL	0/0	4	0	0	0	1	0	FAIL	0/0	35	0	0	0	1	0	FAIL	0/0	34	0	0	0	1	0	FAIL	0/0	34	0	0	0	1	0	FAIL	0/0	56	0	0	0	1	0	FAIL	0/0	23	0	0	0	1	0	FAIL	0/0	66	0	0	0	1	0	FAIL	0/0	25	0	0	0	1	0	FAIL	0	0	0
NC_000913	4054074	.	G	T	29.14	PASS	NON_SYNONYMOUS_CODING(MODERATE|MISSENSE|Cag/Aag|Q97K|349|glnL|protein_coding|CODING|NP_418305|1|1)	SN=0;STA=4054073;STO=4054074;TYP=SUB;R1P=0;R1M=2;R2P=1;R2M=1;PPC=4;LS=364;MQS=240;MQM=60;BQS=128;BQM=38;EDS=92;EDM=34;IDS=3923;IDM=989;COV=1042;MCOV=475;CED=601;HMP=1;DP=1042;AF=0.0038;RAF=0.0038;SB=0.9987;DP4=566,472,1,3;EFF=NON_SYNONYMOUS_CODING(MODERATE|MISSENSE|Cag/Aag|Q97K|349|glnL|protein_coding|CODING|NP_418305|1|1)	GT:DP:AD:AF:RAF:SB:SC:PF	0/0	15	0	0	0	1	0	FAIL	0/0	13	0	0	0	1	0	FAIL	0/0	7	0	0	0	1	0	FAIL	0/0	7	0	0	0	1	0	FAIL	0/0	10	0	0	0	1	0	FAIL	0/0	8	0	0	0	1	0	FAIL	0/0	11	0	0	0	1	0	FAIL	0/0	124	0	0	0	1	0	FAIL	0/0	15	0	0	0	1	0	FAIL	0/0	15	0	0	0	1	0	FAIL	0/0	9	0	0	0	1	0	FAIL	0/0	26	0	0	0	1	0	FAIL	0/0	13	0	0	0	1	0	FAIL	0/0	19	0	0	0	1	0	FAIL	0/0	12	0	0	0	1	0	FAIL	0/0	23	0	0	0	1	0	FAIL	0/0	3	0	0	0	1	0	FAIL	0/0	37	0	0	0	1	0	FAIL	0/0	32	0	0	0	1	0	FAIL	0/0	32	0	0	0	1	0	FAIL	0/0	43	0	0	0	1	0	FAIL	0/0	20	0	0	0	1	0	FAIL	0/0	82	0	0	0	1	0	FAIL	0/0	25	0	0	0	1	0	FAIL	0	0	0
NC_000913	4054131	.	C	T	48.36	PASS	NON_SYNONYMOUS_CODING(MODERATE|MISSENSE|Gat/Aat|D78N|349|glnL|protein_coding|CODING|NP_418305|1|1)	SN=0;STA=4054130;STO=4054131;TYP=SUB;R1P=17;R1M=21;R2P=22;R2M=12;PPC=72;LS=6537;MQS=4320;MQM=60;BQS=2624;BQM=38;EDS=1977;EDM=50;IDS=71193;IDM=989;COV=1090;MCOV=505;CED=601;HMP=1;DP=1090;AF=0.0661;RAF=0.0661;SB=0.9997;DP4=546,472,39,33;EFF=NON_SYNONYMOUS_CODING(MODERATE|MISSENSE|Gat/Aat|D78N|349|glnL|protein_coding|CODING|NP_418305|1|1)	GT:DP:AD:AF:RAF:SB:SC:PF	0/0	13	0	0	0	1	0	FAIL	0/0	20	0	0	0	1	0	FAIL	0/0	12	0	0	0	1	0	FAIL	0/0	5	0	0	0	1	0	FAIL	0/0	13	0	0	0	1	0	FAIL	0/0	8	0	0	0	1	0	FAIL	0/0	8	0	0	0	1	0	FAIL	0/0	125	0	0	0	1	0	FAIL	0/0	13	0	0	0	1	0	FAIL	0/0	16	0	0	0	1	0	FAIL	0/0	4	0	0	0	1	0	FAIL	0/0	27	0	0	0	1	0	FAIL	0/0	13	0	0	0	1	0	FAIL	0/0	21	0	0	0	1	0	FAIL	0/0	15	0	0	0	1	0	FAIL	0/0	27	0	0	0	1	0	FAIL	0/0	7	0	0	0	1	0	FAIL	0/0	46	0	0	0	1	0	FAIL	0/0	43	0	0	0	1	0	FAIL	0/0	31	0	0	0	1	0	FAIL	0/0	53	0	0	0	1	0	FAIL	0/0	20	0	0	0	1	0	FAIL	0/0	71	0	0	0	1	0	FAIL	0/0	30	0	0	0	1	0	FAIL	0	0	0
NC_000913	4054627	.	T	G	26.68	PASS	INTERGENIC(MODIFIER||||||||||1)	SN=0;STA=4054626;STO=4054627;TYP=SUB;R1P=0;R1M=0;R2P=0;R2M=3;PPC=3;LS=273;MQS=180;MQM=60;BQS=113;BQM=38;EDS=130;EDM=48;IDS=2956;IDM=989;COV=1273;MCOV=642;CED=601;HMP=1;DP=1273;AF=0.0024;RAF=0.0024;SB=0.9980;DP4=631,639,0,3;EFF=INTERGENIC(MODIFIER||||||||||1)	GT:DP:AD:AF:RAF:SB:SC:PF	0/0	12	0	0	0	1	0	FAIL	0/0	26	0	0	0	1	0	FAIL	0/0	11	0	0	0	1	0	FAIL	0/0	7	0	0	0	1	0	FAIL	0/0	17	0	0	0	1	0	FAIL	0/0	19	0	0	0	1	0	FAIL	0/0	12	0	0	0	1	0	FAIL	0/0	139	0	0	0	1	0	FAIL	0/0	14	0	0	0	1	0	FAIL	0/0	26	0	0	0	1	0	FAIL	0/0	13	0	0	0	1	0	FAIL	0/0	27	0	0	0	1	0	FAIL	0/0	12	0	0	0	1	0	FAIL	0/0	12	0	0	0	1	0	FAIL	0/0	13	0	0	0	1	0	FAIL	0/0	35	0	0	0	1	0	FAIL	0/0	7	0	0	0	1	0	FAIL	0/0	47	0	0	0	1	0	FAIL	0/0	45	0	0	0	1	0	FAIL	0/0	29	0	0	0	1	0	FAIL	0/0	53	0	0	0	1	0	FAIL	0/0	23	0	0	0	1	0	FAIL	0/0	83	0	0	0	1	0	FAIL	0/0	25	0	0	0	1	0	FAIL	0	0
NC_000913	4056740	.	G	A	23.8	PASS	NON_SYNONYMOUS_CODING(MODERATE|MISSENSE|gGc/gAc|G104D|607|typA|protein_coding|CODING|YP_026274|1|1|WARNING_TRANSCRIPT_NO_START_CODON)	SN=0;STA=4056739;STO=4056740;TYP=SUB;R1P=0;R1M=0;R2P=2;R2M=0;PPC=2;LS=182;MQS=120;MQM=60;BQS=52;BQM=38;EDS=62;EDM=40;IDS=1956;IDM=989;COV=1124;MCOV=657;CED=601;HMP=0;DP=1124;AF=0.0018;RAF=0.0018;SB=0.9980;DP4=465,657,2,0;EFF=NON_SYNONYMOUS_CODING(MODERATE|MISSENSE|gGc/gAc|G104D|607|typA|protein_coding|CODING|YP_026274|1|1|WARNING_TRANSCRIPT_NO_START_CODON)	GT:DP:AD:AF:RAF:SB:SC:PF	0/0	18	0	0	0	1	0	FAIL	0/0	17	0	0	0	1	0	FAIL	0/0	14	0	0	0	1	0	FAIL	0/0	6	0	0	0	1	0	FAIL	0/0	11	0	0	0	1	0	FAIL	0/0	15	0	0	0	1	0	FAIL	0/0	9	0	0	0	1	0	FAIL	0/0	131	0	0	0	1	0	FAIL	0/0	10	0	0	0	1	0	FAIL	0/0	18	0	0	0	1	0	FAIL	0/0	2	0	0	0	1	0	FAIL	0/0	15	0	0	0	1	0	FAIL	0/0	11	0	0	0	1	0	FAIL	0/0	23	0	0	0	1	0	FAIL	0/0	15	0	0	0	1	0	FAIL	0/0	30	0	0	0	1	0	FAIL	0/0	7	0	0	0	1	0	FAIL	0/0	39	0	0	0	1	0	FAIL	0/0	53	0	0	0	1	0	FAIL	0/0	35	0	0	0	1	0	FAIL	0/0	51	0	0	0	1	0	FAIL	0/0	17	0	0	0	1	0	FAIL	0/0	68	0	0	0	1	0	FAIL	0/0	22	2	0.0909	0.0909	0.998	23.8	PASS	0	0
NC_000913	4057621	.	G	T	23.19	PASS	STOP_GAINED(HIGH|NONSENSE|Gag/Tag|E398*|607|typA|protein_coding|CODING|YP_026274|1|1|WARNING_TRANSCRIPT_NO_START_CODON)	SN=0;STA=4057620;STO=4057621;TYP=SUB;R1P=1;R1M=1;R2P=0;R2M=0;PPC=2;LS=182;MQS=120;MQM=60;BQS=52;BQM=38;EDS=45;EDM=27;IDS=1978;IDM=989;COV=1386;MCOV=651;CED=601;HMP=0;DP=1386;AF=0.0014;RAF=0.0014;SB=1.0000;DP4=734,650,1,1;EFF=STOP_GAINED(HIGH|NONSENSE|Gag/Tag|E398*|607|typA|protein_coding|CODING|YP_026274|1|1|WARNING_TRANSCRIPT_NO_START_CODON)	GT:DP:AD:AF:RAF:SB:SC:PF	0/0	13	0	0	0	1	0	FAIL	0/0	21	0	0	0	1	0	FAIL	0/0	13	0	0	0	1	0	FAIL	0/0	4	0	0	0	1	0	FAIL	0/0	6	0	0	0	1	0	FAIL	0/0	19	0	0	0	1	0	FAIL	0/0	10	0	0	0	1	0	FAIL	0/0	135	0	0	0	1	0	FAIL	0/0	14	0	0	0	1	0	FAIL	0/0	24	0	0	0	1	0	FAIL	0/0	7	0	0	0	1	0	FAIL	0/0	25	0	0	0	1	0	FAIL	0/0	11	0	0	0	1	0	FAIL	0/0	25	2	0.08	0.08	1	23.19	PASS	0/0	17	0	0	0	1	0	FAIL	0/0	29	0	0	0	1	0	FAIL	0/0	7	0	0	0	1	0	FAIL	0/0	57	0	0	0	1	0	FAIL	0/0	52	0	0	0	1	0	FAIL	0/0	60	0	0	0	1	0	FAIL	0/0	67	0	0	0	1	0	FAIL	0/0	29	0	0	0	1	0	FAIL	0/0	88	0	0	0	1	0	FAIL	0/0	18	0	0	0	1	0	FAIL	0	0
NC_000913	4058582	.	A	G	23.62	PASS	NON_SYNONYMOUS_CODING(MODERATE|MISSENSE|gAa/gGa|E38G|236|yihL|protein_coding|CODING|NP_418308|1|1)	SN=0;STA=4058581;STO=4058582;TYP=SUB;R1P=0;R1M=0;R2P=1;R2M=1;PPC=2;LS=182;MQS=120;MQM=60;BQS=51;BQM=37;EDS=63;EDM=41;IDS=1978;IDM=989;COV=1281;MCOV=730;CED=601;HMP=1;DP=1281;AF=0.0016;RAF=0.0016;SB=1.0000;DP4=550,729,1,1;EFF=NON_SYNONYMOUS_CODING(MODERATE|MISSENSE|gAa/gGa|E38G|236|yihL|protein_coding|CODING|NP_418308|1|1)	GT:DP:AD:AF:RAF:SB:SC:PF	0/0	17	0	0	0	1	0	FAIL	0/0	12	0	0	0	1	0	FAIL	0/0	13	0	0	0	1	0	FAIL	0/0	8	0	0	0	1	0	FAIL	0/0	18	2	0.1111	0.1111	1	23.62	PASS	0/0	11	0	0	0	1	0	FAIL	0/0	12	0	0	0	1	0	FAIL	0/0	153	0	0	0	1	0	FAIL	0/0	19	0	0	0	1	0	FAIL	0/0	26	0	0	0	1	0	FAIL	0/0	7	0	0	0	1	0	FAIL	0/0	28	0	0	0	1	0	FAIL	0/0	12	0	0	0	1	0	FAIL	0/0	19	0	0	0	1	0	FAIL	0/0	18	0	0	0	1	0	FAIL	0/0	35	0	0	0	1	0	FAIL	0/0	9	0	0	0	1	0	FAIL	0/0	65	0	0	0	1	0	FAIL	0/0	32	0	0	0	1	0	FAIL	0/0	24	0	0	0	1	0	FAIL	0/0	53	0	0	0	1	0	FAIL	0/0	23	0	0	0	1	0	FAIL	0/0	66	0	0	0	1	0	FAIL	0/0	28	0	0	0	1	0	FAIL	0	0
NC_000913	4058971	.	G	T	23.66	PASS	STOP_GAINED(HIGH|NONSENSE|Gaa/Taa|E168*|236|yihL|protein_coding|CODING|NP_418308|1|1)	SN=0;STA=4058970;STO=4058971;TYP=SUB;R1P=1;R1M=0;R2P=0;R2M=1;PPC=2;LS=282;MQS=120;MQM=60;BQS=51;BQM=38;EDS=64;EDM=57;IDS=1984;IDM=992;COV=1437;MCOV=640;CED=601;HMP=0;DP=1437;AF=0.0014;RAF=0.0014;SB=1.0000;DP4=796,639,1,1;EFF=STOP_GAINED(HIGH|NONSENSE|Gaa/Taa|E168*|236|yihL|protein_coding|CODING|NP_418308|1|1)	GT:DP:AD:AF:RAF:SB:SC:PF	0/0	23	0	0	0	1	0	FAIL	0/0	16	0	0	0	1	0	FAIL	0/0	11	0	0	0	1	0	FAIL	0/0	6	0	0	0	1	0	FAIL	0/0	11	0	0	0	1	0	FAIL	0/0	20	0	0	0	1	0	FAIL	0/0	17	0	0	0	1	0	FAIL	0/0	201	0	0	0	1	0	FAIL	0/0	19	0	0	0	1	0	FAIL	0/0	22	0	0	0	1	0	FAIL	0/0	8	0	0	0	1	0	FAIL	0/0	32	0	0	0	1	0	FAIL	0/0	14	0	0	0	1	0	FAIL	0/0	18	0	0	0	1	0	FAIL	0/0	17	0	0	0	1	0	FAIL	0/0	33	0	0	0	1	0	FAIL	0/0	7	0	0	0	1	0	FAIL	0/0	73	0	0	0	1	0	FAIL	0/0	27	2	0.0741	0.0741	1	23.66	PASS	0/0	31	0	0	0	1	0	FAIL	0/0	87	0	0	0	1	0	FAIL	0/0	30	0	0	0	1	0	FAIL	0/0	82	0	0	0	1	0	FAIL	0/0	24	0	0	0	1	0	FAIL	0	0
NC_000913	4059775	.	G	T	24.12	PASS	NON_SYNONYMOUS_CODING(MODERATE|MISSENSE|atG/atT|M196I|326|yihM|protein_coding|CODING|NP_418309|1|1)	SN=0;STA=4059774;STO=4059775;TYP=SUB;R1P=2;R1M=1;R2P=1;R2M=1;PPC=5;LS=455;MQS=300;MQM=60;BQS=112;BQM=38;EDS=140;EDM=46;IDS=4824;IDM=989;COV=1483;MCOV=680;CED=601;HMP=1;DP=1483;AF=0.0034;RAF=0.0034;SB=1.0000;DP4=800,678,3,2;EFF=NON_SYNONYMOUS_CODING(MODERATE|MISSENSE|atG/atT|M196I|326|yihM|protein_coding|CODING|NP_418309|1|1)	GT:DP:AD:AF:RAF:SB:SC:PF	0/0	18	0	0	0	1	0	FAIL	0/0	20	0	0	0	1	0	FAIL	0/0	10	0	0	0	1	0	FAIL	0/0	12	0	0	0	1	0	FAIL	0/0	5	0	0	0	1	0	FAIL	0/0	15	0	0	0	1	0	FAIL	0/0	23	0	0	0	1	0	FAIL	0/0	189	1	0.0053	0.0053	1	4.24	FAIL	0/0	23	0	0	0	1	0	FAIL	0/0	32	2	0.0625	0.0625	0.998	24.12	PASS	0/0	8	0	0	0	1	0	FAIL	0/0	35	0	0	0	1	0	FAIL	0/0	15	0	0	0	1	0	FAIL	0/0	22	0	0	0	1	0	FAIL	0/0	18	0	0	0	1	0	FAIL	0/0	33	0	0	0	1	0	FAIL	0/0	8	0	0	0	1	0	FAIL	0/0	87	0	0	0	1	0	FAIL	0/0	39	0	0	0	1	0	FAIL	0/0	49	0	0	0	1	0	FAIL	0/0	73	1	0.0137	0.0137	1	4.49	FAIL	0/0	31	0	0	0	1	0	FAIL	0/0	94	1	0.0106	0.0106	1	4.17	FAIL	0/0	27	0	0	0	1	0	FAIL	0	0
NC_000913	4061670	.	G	T	24.75	PASS	NON_SYNONYMOUS_CODING(MODERATE|MISSENSE|Cgc/Agc|R217S|230|ompL|protein_coding|CODING|NP_418311|1|1)	SN=0;STA=4061669;STO=4061670;TYP=SUB;R1P=0;R1M=0;R2P=0;R2M=5;PPC=5;LS=526;MQS=300;MQM=60;BQS=119;BQM=38;EDS=160;EDM=69;IDS=4843;IDM=992;COV=1360;MCOV=641;CED=601;HMP=0;DP=1360;AF=0.0037;RAF=0.0037;SB=0.9980;DP4=719,636,0,5;EFF=NON_SYNONYMOUS_CODING(MODERATE|MISSENSE|Cgc/Agc|R217S|230|ompL|protein_coding|CODING|NP_418311|1|1)	GT:DP:AD:AF:RAF:SB:SC:PF	0/0	13	0	0	0	1	0	FAIL	0/0	19	0	0	0	1	0	FAIL	0/0	15	0	0	0	1	0	FAIL	0/0	6	0	0	0	1	0	FAIL	0/0	12	0	0	0	1	0	FAIL	0/0	16	0	0	0	1	0	FAIL	0/0	7	0	0	0	1	0	FAIL	0/0	186	0	0	0	1	0	FAIL	0/0	15	0	0	0	1	0	FAIL	0/0	35	0	0	0	1	0	FAIL	0/0	7	0	0	0	1	0	FAIL	0/0	24	0	0	0	1	0	FAIL	0/0	16	0	0	0	1	0	FAIL	0/0	16	2	0.125	0.125	0.998	24.75	PASS	0/0	11	0	0	0	1	0	FAIL	0/0	37	1	0.027	0.027	1	9.13	FAIL	0/0	7	0	0	0	1	0	FAIL	0/0	66	1	0.0152	0.0152	1	4.43	FAIL	0/0	43	1	0.0233	0.0233	1	3.15	FAIL	0/0	35	0	0	0	1	0	FAIL	0/0	68	0	0	0	1	0	FAIL	0/0	26	0	0	0	1	0	FAIL	0/0	91	0	0	0	1	0	FAIL	0/0	23	0	0	0	1	0	FAIL	0	0
NC_000913	4067454	.	G	T	23.58	PASS	INTERGENIC(MODIFIER||||||||||1)	SN=0;STA=4067453;STO=4067454;TYP=SUB;R1P=0;R1M=1;R2P=1;R2M=2;PPC=4;LS=364;MQS=240;MQM=60;BQS=83;BQM=36;EDS=142;EDM=47;IDS=3857;IDM=989;COV=1851;MCOV=882;CED=601;HMP=0;DP=1851;AF=0.0022;RAF=0.0022;SB=0.9987;DP4=968,879,1,3;EFF=INTERGENIC(MODIFIER||||||||||1)	GT:DP:AD:AF:RAF:SB:SC:PF	0/0	26	0	0	0	1	0	FAIL	0/0	25	0	0	0	1	0	FAIL	0/0	13	0	0	0	1	0	FAIL	0/0	7	0	0	0	1	0	FAIL	0/0	12	0	0	0	1	0	FAIL	0/0	25	0	0	0	1	0	FAIL	0/0	21	1	0.0476	0.0476	1	9.4	FAIL	0/0	261	1	0.0038	0.0038	1	3.82	FAIL	0/0	25	2	0.08	0.08	1	23.58	PASS	0/0	30	0	0	0	1	0	FAIL	0/0	3	0	0	0	1	0	FAIL	0/0	37	0	0	0	1	0	FAIL	0/0	24	0	0	0	1	0	FAIL	0/0	40	0	0	0	1	0	FAIL	0/0	24	0	0	0	1	0	FAIL	0/0	48	0	0	0	1	0	FAIL	0/0	9	0	0	0	1	0	FAIL	0/0	88	0	0	0	1	0	FAIL	0/0	51	0	0	0	1	0	FAIL	0/0	46	0	0	0	1	0	FAIL	0/0	84	0	0	0	1	0	FAIL	0/0	30	0	0	0	1	0	FAIL	0/0	113	0	0	0	1	0	FAIL	0/0	38	0	0	0	1	0	FAIL	0	0
NC_000913	4067925	.	C	A	23.29	PASS	NON_SYNONYMOUS_CODING(MODERATE|MISSENSE|gGt/gTt|G167V|308|yihR|protein_coding|CODING|NP_418315|1|1)	SN=0;STA=4067924;STO=4067925;TYP=SUB;R1P=0;R1M=0;R2P=2;R2M=1;PPC=3;LS=373;MQS=180;MQM=60;BQS=78;BQM=38;EDS=109;EDM=46;IDS=2937;IDM=992;COV=1387;MCOV=733;CED=601;HMP=1;DP=1387;AF=0.0022;RAF=0.0022;SB=1.0000;DP4=652,732,2,1;EFF=NON_SYNONYMOUS_CODING(MODERATE|MISSENSE|gGt/gTt|G167V|308|yihR|protein_coding|CODING|NP_418315|1|1)	GT:DP:AD:AF:RAF:SB:SC:PF	0/0	7	0	0	0	1	0	FAIL	0/0	22	0	0	0	1	0	FAIL	0/0	14	0	0	0	1	0	FAIL	0/0	10	0	0	0	1	0	FAIL	0/0	11	0	0	0	1	0	FAIL	0/0	21	0	0	0	1	0	FAIL	0/0	13	0	0	0	1	0	FAIL	0/0	177	1	0.0056	0.0056	1	6.43	FAIL	0/0	20	0	0	0	1	0	FAIL	0/0	43	0	0	0	1	0	FAIL	0/0	6	0	0	0	1	0	FAIL	0/0	35	0	0	0	1	0	FAIL	0/0	24	0	0	0	1	0	FAIL	0/0	28	0	0	0	1	0	FAIL	0/0	13	0	0	0	1	0	FAIL	0/0	28	0	0	0	1	0	FAIL	0/0	8	0	0	0	1	0	FAIL	0/0	51	0	0	0	1	0	FAIL	0/0	34	2	0.0588	0.0588	1	23.29	PASS	0/0	45	0	0	0	1	0	FAIL	0/0	64	0	0	0	1	0	FAIL	0/0	21	0	0	0	1	0	FAIL	0/0	93	0	0	0	1	0	FAIL	0/0	36	0	0	0	1	0	FAIL	0	0
NC_000913	4068437	.	G	T	24.29	PASS	INTERGENIC(MODIFIER||||||||||1)	SN=0;STA=4068436;STO=4068437;TYP=SUB;R1P=1;R1M=0;R2P=0;R2M=2;PPC=3;LS=273;MQS=180;MQM=60;BQS=91;BQM=38;EDS=67;EDM=36;IDS=2956;IDM=989;COV=1193;MCOV=561;CED=601;HMP=1;DP=1193;AF=0.0025;RAF=0.0025;SB=1.0000;DP4=631,559,1,2;EFF=INTERGENIC(MODIFIER||||||||||1)	GT:DP:AD:AF:RAF:SB:SC:PF	0/0	16	0	0	0	1	0	FAIL	0/0	19	0	0	0	1	0	FAIL	0/0	10	0	0	0	1	0	FAIL	0/0	8	0	0	0	1	0	FAIL	0/0	9	0	0	0	1	0	FAIL	0/0	15	0	0	0	1	0	FAIL	0/0	9	0	0	0	1	0	FAIL	0/0	138	0	0	0	1	0	FAIL	0/0	14	0	0	0	1	0	FAIL	0/0	27	0	0	0	1	0	FAIL	0/0	7	0	0	0	1	0	FAIL	0/0	16	0	0	0	1	0	FAIL	0/0	11	0	0	0	1	0	FAIL	0/0	24	0	0	0	1	0	FAIL	0/0	17	0	0	0	1	0	FAIL	0/0	31	0	0	0	1	0	FAIL	0/0	9	0	0	0	1	0	FAIL	0/0	51	0	0	0	1	0	FAIL	0/0	46	0	0	0	1	0	FAIL	0/0	33	0	0	0	1	0	FAIL	0/0	57	0	0	0	1	0	FAIL	0/0	26	0	0	0	1	0	FAIL	0/0	66	1	0.0152	0.0152	1	3.17	FAIL	0/0	34	0	0	0	1	0	FAIL	0	0
NC_000913	4070963	.	G	A	21.67	PASS	NON_SYNONYMOUS_CODING(MODERATE|MISSENSE|gCc/gTc|A211V|298|yihU|protein_coding|CODING|NP_418318|1|1)	SN=0;STA=4070962;STO=4070963;TYP=SUB;R1P=0;R1M=1;R2P=1;R2M=0;PPC=2;LS=182;MQS=120;MQM=60;BQS=48;BQM=24;EDS=53;EDM=37;IDS=1934;IDM=989;COV=1190;MCOV=547;CED=601;HMP=0;DP=1190;AF=0.0017;RAF=0.0017;SB=1.0000;DP4=642,546,1,1;EFF=NON_SYNONYMOUS_CODING(MODERATE|MISSENSE|gCc/gTc|A211V|298|yihU|protein_coding|CODING|NP_418318|1|1)	GT:DP:AD:AF:RAF:SB:SC:PF	0/0	15	0	0	0	1	0	FAIL	0/0	11	0	0	0	1	0	FAIL	0/0	16	0	0	0	1	0	FAIL	0/0	7	0	0	0	1	0	FAIL	0/0	9	0	0	0	1	0	FAIL	0/0	8	0	0	0	1	0	FAIL	0/0	17	2	0.1176	0.1176	1	21.67	PASS	0/0	159	0	0	0	1	0	FAIL	0/0	14	0	0	0	1	0	FAIL	0/0	29	0	0	0	1	0	FAIL	0/0	2	0	0	0	1	0	FAIL	0/0	23	0	0	0	1	0	FAIL	0/0	15	0	0	0	1	0	FAIL	0/0	19	0	0	0	1	0	FAIL	0/0	19	0	0	0	1	0	FAIL	0/0	34	0	0	0	1	0	FAIL	0/0	2	0	0	0	1	0	FAIL	0/0	41	0	0	0	1	0	FAIL	0/0	34	0	0	0	1	0	FAIL	0/0	37	0	0	0	1	0	FAIL	0/0	50	0	0	0	1	0	FAIL	0/0	29	0	0	0	1	0	FAIL	0/0	56	0	0	0	1	0	FAIL	0/0	23	0	0	0	1	0	FAIL	0	0
NC_000913	4072613	.	C	A	20.91	PASS	SYNONYMOUS_CODING(LOW|SILENT|atC/atA|I284|298|yihV|protein_coding|CODING|NP_418319|1|1)	SN=0;STA=4072612;STO=4072613;TYP=SUB;R1P=1;R1M=0;R2P=1;R2M=1;PPC=3;LS=273;MQS=180;MQM=60;BQS=69;BQM=30;EDS=69;EDM=37;IDS=2967;IDM=989;COV=1239;MCOV=699;CED=601;HMP=0;DP=1239;AF=0.0024;RAF=0.0024;SB=1.0000;DP4=538,698,2,1;EFF=SYNONYMOUS_CODING(LOW|SILENT|atC/atA|I284|298|yihV|protein_coding|CODING|NP_418319|1|1)	GT:DP:AD:AF:RAF:SB:SC:PF	0/0	15	0	0	0	1	0	FAIL	0/0	12	0	0	0	1	0	FAIL	0/0	18	0	0	0	1	0	FAIL	0/0	6	0	0	0	1	0	FAIL	0/0	16	0	0	0	1	0	FAIL	0/0	13	0	0	0	1	0	FAIL	0/0	13	0	0	0	1	0	FAIL	0/0	181	0	0	0	1	0	FAIL	0/0	16	0	0	0	1	0	FAIL	0/0	16	0	0	0	1	0	FAIL	0/0	4	0	0	0	1	0	FAIL	0/0	25	0	0	0	1	0	FAIL	0/0	14	0	0	0	1	0	FAIL	0/0	13	0	0	0	1	0	FAIL	0/0	12	0	0	0	1	0	FAIL	0/0	34	0	0	0	1	0	FAIL	0/0	12	0	0	0	1	0	FAIL	0/0	58	0	0	0	1	0	FAIL	0/0	37	0	0	0	1	0	FAIL	0/0	34	0	0	0	1	0	FAIL	0/0	59	3	0.0508	0.0508	1	20.91	PASS	0/0	24	0	0	0	1	0	FAIL	0/0	65	0	0	0	1	0	FAIL	0/0	31	0	0	0	1	0	FAIL	0	0	0
NC_000913	4073513	.	C	T	24.61	PASS	INTERGENIC(MODIFIER||||||||||1)	SN=0;STA=4073512;STO=4073513;TYP=SUB;R1P=0;R1M=1;R2P=0;R2M=1;PPC=2;LS=182;MQS=120;MQM=60;BQS=54;BQM=38;EDS=68;EDM=37;IDS=1978;IDM=989;COV=1391;MCOV=721;CED=601;HMP=0;DP=1391;AF=0.0014;RAF=0.0014;SB=0.9980;DP4=670,719,0,2;EFF=INTERGENIC(MODIFIER||||||||||1)	GT:DP:AD:AF:RAF:SB:SC:PF	0/0	14	0	0	0	1	0	FAIL	0/0	19	0	0	0	1	0	FAIL	0/0	14	0	0	0	1	0	FAIL	0/0	7	0	0	0	1	0	FAIL	0/0	10	0	0	0	1	0	FAIL	0/0	23	0	0	0	1	0	FAIL	0/0	20	0	0	0	1	0	FAIL	0/0	197	0	0	0	1	0	FAIL	0/0	22	0	0	0	1	0	FAIL	0/0	23	0	0	0	1	0	FAIL	0/0	9	0	0	0	1	0	FAIL	0/0	22	0	0	0	1	0	FAIL	0/0	18	0	0	0	1	0	FAIL	0/0	29	0	0	0	1	0	FAIL	0/0	19	0	0	0	1	0	FAIL	0/0	31	0	0	0	1	0	FAIL	0/0	8	0	0	0	1	0	FAIL	0/0	41	0	0	0	1	0	FAIL	0/0	45	0	0	0	1	0	FAIL	0/0	48	0	0	0	1	0	FAIL	0/0	65	0	0	0	1	0	FAIL	0/0	19	0	0	0	1	0	FAIL	0/0	87	0	0	0	1	0	FAIL	0/0	23	0	0	0	1	0	FAIL	0	0
NC_000913	4074374	.	T	C	26.51	PASS	NON_SYNONYMOUS_CODING(MODERATE|MISSENSE|aTt/aCt|I69T|290|yihY|protein_coding|CODING|NP_418322|1|1)	SN=0;STA=4074373;STO=4074374;TYP=SUB;R1P=1;R1M=1;R2P=1;R2M=1;PPC=4;LS=364;MQS=240;MQM=60;BQS=120;BQM=38;EDS=147;EDM=49;IDS=3923;IDM=989;COV=1288;MCOV=647;CED=601;HMP=0;DP=1288;AF=0.0031;RAF=0.0031;SB=1.0000;DP4=639,645,2,2;EFF=NON_SYNONYMOUS_CODING(MODERATE|MISSENSE|aTt/aCt|I69T|290|yihY|protein_coding|CODING|NP_418322|1|1)	GT:DP:AD:AF:RAF:SB:SC:PF	0/0	12	0	0	0	1	0	FAIL	0/0	16	0	0	0	1	0	FAIL	0/0	26	0	0	0	1	0	FAIL	0/0	3	0	0	0	1	0	FAIL	0/0	6	0	0	0	1	0	FAIL	0/0	16	0	0	0	1	0	FAIL	0/0	8	0	0	0	1	0	FAIL	0/0	163	0	0	0	1	0	FAIL	0/0	18	0	0	0	1	0	FAIL	0/0	24	0	0	0	1	0	FAIL	0/0	11	0	0	0	1	0	FAIL	0/0	22	2	0.0909	0.0909	1	26.51	PASS	0/0	15	0	0	0	1	0	FAIL	0/0	28	0	0	0	1	0	FAIL	0/0	15	0	0	0	1	0	FAIL	0/0	31	0	0	0	1	0	FAIL	0/0	8	0	0	0	1	0	FAIL	0/0	50	1	0.02	0.02	1	8.11	FAIL	0/0	42	0	0	0	1	0	FAIL	0/0	45	0	0	0	1	0	FAIL	0/0	64	0	0	0	1	0	FAIL	0/0	21	0	0	0	1	0	FAIL	0/0	66	0	0	0	1	0	FAIL	0/0	26	0	0	0	1	0	FAIL	0	0
NC_000913	4076612	.	A	T	24.04	PASS	INTERGENIC(MODIFIER||||||||||1)	SN=0;STA=4076611;STO=4076612;TYP=SUB;R1P=1;R1M=2;R2P=1;R2M=0;PPC=4;LS=464;MQS=240;MQM=60;BQS=84;BQM=38;EDS=132;EDM=45;IDS=3866;IDM=992;COV=1666;MCOV=569;CED=601;HMP=1;DP=1666;AF=0.0024;RAF=0.0024;SB=1.0000;DP4=1095,567,2,2;EFF=INTERGENIC(MODIFIER||||||||||1)	GT:DP:AD:AF:RAF:SB:SC:PF	0/0	22	0	0	0	1	0	FAIL	0/0	28	0	0	0	1	0	FAIL	0/0	11	0	0	0	1	0	FAIL	0/0	5	0	0	0	1	0	FAIL	0/0	11	0	0	0	1	0	FAIL	0/0	15	0	0	0	1	0	FAIL	0/0	8	0	0	0	1	0	FAIL	0/0	232	0	0	0	1	0	FAIL	0/0	30	0	0	0	1	0	FAIL	0/0	29	0	0	0	1	0	FAIL	0/0	9	0	0	0	1	0	FAIL	0/0	29	0	0	0	1	0	FAIL	0/0	12	0	0	0	1	0	FAIL	0/0	39	0	0	0	1	0	FAIL	0/0	19	0	0	0	1	0	FAIL	0/0	46	0	0	0	1	0	FAIL	0/0	8	0	0	0	1	0	FAIL	0/0	78	0	0	0	1	0	FAIL	0/0	53	0	0	0	1	0	FAIL	0/0	46	0	0	0	1	0	FAIL	0/0	82	0	0	0	1	0	FAIL	0/0	28	2	0.0714	0.0714	0.998	24.04	PASS	0/0	88	0	0	0	1	0	FAIL	0/0	27	0	0	0	1	0	FAIL	0	0
NC_000913	4077617	.	A	T	24.78	PASS	INTERGENIC(MODIFIER||||||||||1)	SN=0;STA=4077616;STO=4077617;TYP=SUB;R1P=1;R1M=1;R2P=0;R2M=1;PPC=3;LS=273;MQS=180;MQM=60;BQS=70;BQM=38;EDS=115;EDM=46;IDS=2890;IDM=989;COV=1935;MCOV=979;CED=601;HMP=0;DP=1935;AF=0.0016;RAF=0.0016;SB=1.0000;DP4=955,977,1,2;EFF=INTERGENIC(MODIFIER||||||||||1)	GT:DP:AD:AF:RAF:SB:SC:PF	0/0	19	0	0	0	1	0	FAIL	0/0	16	0	0	0	1	0	FAIL	0/0	27	0	0	0	1	0	FAIL	0/0	12	0	0	0	1	0	FAIL	0/0	20	0	0	0	1	0	FAIL	0/0	26	0	0	0	1	0	FAIL	0/0	14	0	0	0	1	0	FAIL	0/0	284	1	0.0035	0.0035	1	3.77	FAIL	0/0	30	0	0	0	1	0	FAIL	0/0	30	0	0	0	1	0	FAIL	0/0	14	0	0	0	1	0	FAIL	0/0	38	0	0	0	1	0	FAIL	0/0	16	0	0	0	1	0	FAIL	0/0	22	2	0.0909	0.0909	1	24.78	PASS	0/0	29	0	0	0	1	0	FAIL	0/0	47	0	0	0	1	0	FAIL	0/0	8	0	0	0	1	0	FAIL	0/0	92	0	0	0	1	0	FAIL	0/0	58	0	0	0	1	0	FAIL	0/0	65	0	0	0	1	0	FAIL	0/0	88	0	0	0	1	0	FAIL	0/0	31	0	0	0	1	0	FAIL	0/0	100	0	0	0	1	0	FAIL	0/0	33	0	0	0	1	0	FAIL	0	0
NC_000913	4078092	.	C	A	20.2	PASS	INTERGENIC(MODIFIER||||||||||1)	SN=0;STA=4078091;STO=4078092;TYP=SUB;R1P=1;R1M=1;R2P=2;R2M=1;PPC=4;LS=473;MQS=300;MQM=60;BQS=100;BQM=38;EDS=185;EDM=47;IDS=4769;IDM=989;COV=1455;MCOV=799;CED=601;HMP=2;DP=1455;AF=0.0034;RAF=0.0034;SB=1.0000;DP4=653,797,3,2;EFF=INTERGENIC(MODIFIER||||||||||1)	GT:DP:AD:AF:RAF:SB:SC:PF	0/0	22	0	0	0	1	0	FAIL	0/0	17	0	0	0	1	0	FAIL	0/0	11	0	0	0	1	0	FAIL	0/0	5	0	0	0	1	0	FAIL	0/0	17	0	0	0	1	0	FAIL	0/0	18	0	0	0	1	0	FAIL	0/0	11	0	0	0	1	0	FAIL	0/0	183	0	0	0	1	0	FAIL	0/0	25	2	0.08	0.08	1	20.2	PASS	0/0	30	0	0	0	1	0	FAIL	0/0	14	0	0	0	1	0	FAIL	0/0	34	0	0	0	1	0	FAIL	0/0	15	0	0	0	1	0	FAIL	0/0	24	0	0	0	1	0	FAIL	0/0	15	0	0	0	1	0	FAIL	0/0	49	1	0.0204	0.0204	1	4.44	FAIL	0/0	8	0	0	0	1	0	FAIL	0/0	56	0	0	0	1	0	FAIL	0/0	43	0	0	0	1	0	FAIL	0/0	49	0	0	0	1	0	FAIL	0/0	65	0	0	0	1	0	FAIL	0/0	22	0	0	0	1	0	FAIL	0/0	69	0	0	0	1	0	FAIL	0/0	32	0	0	0	1	0	FAIL	0	0
NC_000913	4082423	.	G	A	24.39	PASS	STOP_GAINED(HIGH|NONSENSE|Cag/Tag|Q475*|1016|fdoG|protein_coding|CODING|NP_418330|1|1)	SN=0;STA=4082422;STO=4082423;TYP=SUB;R1P=1;R1M=2;R2P=0;R2M=0;PPC=3;LS=323;MQS=180;MQM=60;BQS=91;BQM=38;EDS=135;EDM=53;IDS=2948;IDM=992;COV=1123;MCOV=552;CED=601;HMP=0;DP=1123;AF=0.0027;RAF=0.0027;SB=1.0000;DP4=570,550,1,2;EFF=STOP_GAINED(HIGH|NONSENSE|Cag/Tag|Q475*|1016|fdoG|protein_coding|CODING|NP_418330|1|1)	GT:DP:AD:AF:RAF:SB:SC:PF	0/0	7	0	0	0	1	0	FAIL	0/0	16	0	0	0	1	0	FAIL	0/0	6	0	0	0	1	0	FAIL	0/0	9	0	0	0	1	0	FAIL	0/0	16	0	0	0	1	0	FAIL	0/0	7	0	0	0	1	0	FAIL	0/0	10	0	0	0	1	0	FAIL	0/0	136	0	0	0	1	0	FAIL	0/0	19	0	0	0	1	0	FAIL	0/0	22	0	0	0	1	0	FAIL	0/0	1	0	0	0	1	0	FAIL	0/0	20	0	0	0	1	0	FAIL	0/0	17	0	0	0	1	0	FAIL	0/0	17	0	0	0	1	0	FAIL	0/0	17	0	0	0	1	0	FAIL	0/0	40	1	0.025	0.025	1	8.69	FAIL	0/0	8	0	0	0	1	0	FAIL	0/0	45	0	0	0	1	0	FAIL	0/0	36	0	0	0	1	0	FAIL	0/0	33	0	0	0	1	0	FAIL	0/0	58	0	0	0	1	0	FAIL	0/0	21	0	0	0	1	0	FAIL	0/0	87	0	0	0	1	0	FAIL	0/0	20	0	0	0	1	0	FAIL	0	0
NC_000913	4083844	.	A	G	24.45	PASS	START_LOST(HIGH|MISSENSE|aTg/aCg|M1T|1016|fdoG|protein_coding|CODING|NP_418330|1|1);LOF=(fdoG|b3894|1|1.00)	SN=0;STA=4083843;STO=4083844;TYP=SUB;R1P=0;R1M=1;R2P=0;R2M=1;PPC=2;LS=282;MQS=120;MQM=60;BQS=54;BQM=38;EDS=58;EDM=41;IDS=1984;IDM=992;COV=1167;MCOV=588;CED=601;HMP=0;DP=1167;AF=0.0017;RAF=0.0017;SB=0.9980;DP4=579,586,0,2;EFF=START_LOST(HIGH|MISSENSE|aTg/aCg|M1T|1016|fdoG|protein_coding|CODING|NP_418330|1|1);LOF=(fdoG|b3894|1|1.00)	GT:DP:AD:AF:RAF:SB:SC:PF	0/0	18	0	0	0	1	0	FAIL	0/0	17	0	0	0	1	0	FAIL	0/0	9	0	0	0	1	0	FAIL	0/0	2	0	0	0	1	0	FAIL	0/0	4	0	0	0	1	0	FAIL	0/0	13	0	0	0	1	0	FAIL	0/0	12	0	0	0	1	0	FAIL	0/0	143	0	0	0	1	0	FAIL	0/0	19	0	0	0	1	0	FAIL	0/0	24	0	0	0	1	0	FAIL	0/0	3	0	0	0	1	0	FAIL	0/0	29	0	0	0	1	0	FAIL	0/0	7	0	0	0	1	0	FAIL	0/0	18	0	0	0	1	0	FAIL	0/0	15	0	0	0	1	0	FAIL	0/0	29	0	0	0	1	0	FAIL	0/0	9	0	0	0	1	0	FAIL	0/0	57	0	0	0	1	0	FAIL	0/0	36	2	0.0556	0.0556	0.998	24.45	PASS	0/0	36	0	0	0	1	0	FAIL	0/0	48	0	0	0	1	0	FAIL	0/0	23	0	0	0	1	0	FAIL	0/0	56	0	0	0	1	0	FAIL	0/0	31	0	0	0	1	0	FAIL	0	0
NC_000913	4084436	.	G	T	24.2	PASS	NON_SYNONYMOUS_CODING(MODERATE|MISSENSE|gGa/gTa|G133V|277|fdhD|protein_coding|CODING|NP_418331|1|1|WARNING_TRANSCRIPT_NO_START_CODON)	SN=0;STA=4084435;STO=4084436;TYP=SUB;R1P=0;R1M=0;R2P=1;R2M=2;PPC=3;LS=273;MQS=180;MQM=60;BQS=75;BQM=38;EDS=77;EDM=29;IDS=2923;IDM=989;COV=1234;MCOV=652;CED=601;HMP=0;DP=1234;AF=0.0024;RAF=0.0024;SB=1.0000;DP4=581,650,1,2;EFF=NON_SYNONYMOUS_CODING(MODERATE|MISSENSE|gGa/gTa|G133V|277|fdhD|protein_coding|CODING|NP_418331|1|1|WARNING_TRANSCRIPT_NO_START_CODON)	GT:DP:AD:AF:RAF:SB:SC:PF	0/0	11	0	0	0	1	0	FAIL	0/0	18	0	0	0	1	0	FAIL	0/0	10	0	0	0	1	0	FAIL	0/0	7	0	0	0	1	0	FAIL	0/0	13	0	0	0	1	0	FAIL	0/0	6	0	0	0	1	0	FAIL	0/0	15	0	0	0	1	0	FAIL	0/0	167	0	0	0	1	0	FAIL	0/0	15	0	0	0	1	0	FAIL	0/0	16	0	0	0	1	0	FAIL	0/0	6	0	0	0	1	0	FAIL	0/0	26	0	0	0	1	0	FAIL	0/0	17	0	0	0	1	0	FAIL	0/0	21	0	0	0	1	0	FAIL	0/0	29	0	0	0	1	0	FAIL	0/0	41	0	0	0	1	0	FAIL	0/0	5	0	0	0	1	0	FAIL	0/0	35	0	0	0	1	0	FAIL	0/0	42	0	0	0	1	0	FAIL	0/0	45	0	0	0	1	0	FAIL	0/0	52	3	0.0577	0.0577	1	24.2	PASS	0/0	29	0	0	0	1	0	FAIL	0/0	76	0	0	0	1	0	FAIL	0/0	22	0	0	0	1	0	FAIL	0	0	0
NC_000913	4087258	.	C	A	22.14	PASS	SYNONYMOUS_CODING(LOW|SILENT|ccG/ccT|P207|582|frvR|protein_coding|CODING|NP_418333|1|1)	SN=0;STA=4087257;STO=4087258;TYP=SUB;R1P=0;R1M=1;R2P=1;R2M=0;PPC=2;LS=282;MQS=120;MQM=60;BQS=52;BQM=38;EDS=48;EDM=29;IDS=1970;IDM=992;COV=1385;MCOV=656;CED=601;HMP=0;DP=1385;AF=0.0014;RAF=0.0014;SB=1.0000;DP4=728,655,1,1;EFF=SYNONYMOUS_CODING(LOW|SILENT|ccG/ccT|P207|582|frvR|protein_coding|CODING|NP_418333|1|1)	GT:DP:AD:AF:RAF:SB:SC:PF	0/0	17	0	0	0	1	0	FAIL	0/0	14	0	0	0	1	0	FAIL	0/0	14	0	0	0	1	0	FAIL	0/0	10	0	0	0	1	0	FAIL	0/0	8	0	0	0	1	0	FAIL	0/0	16	0	0	0	1	0	FAIL	0/0	10	0	0	0	1	0	FAIL	0/0	177	0	0	0	1	0	FAIL	0/0	16	0	0	0	1	0	FAIL	0/0	29	0	0	0	1	0	FAIL	0/0	11	0	0	0	1	0	FAIL	0/0	28	0	0	0	1	0	FAIL	0/0	9	0	0	0	1	0	FAIL	0/0	24	0	0	0	1	0	FAIL	0/0	19	2	0.1053	0.1053	1	22.14	PASS	0/0	44	0	0	0	1	0	FAIL	0/0	5	0	0	0	1	0	FAIL	0/0	57	0	0	0	1	0	FAIL	0/0	45	0	0	0	1	0	FAIL	0/0	57	0	0	0	1	0	FAIL	0/0	56	0	0	0	1	0	FAIL	0/0	34	0	0	0	1	0	FAIL	0/0	81	0	0	0	1	0	FAIL	0/0	31	0	0	0	1	0	FAIL	0	0
NC_000913	4088168	.	A	G	27.98	PASS	NON_SYNONYMOUS_CODING(MODERATE|MISSENSE|Ttc/Ctc|F261L|356|frvX|protein_coding|CODING|NP_418334|1|1)	SN=0;STA=4088167;STO=4088168;TYP=SUB;R1P=1;R1M=0;R2P=0;R2M=2;PPC=3;LS=270;MQS=180;MQM=60;BQS=92;BQM=38;EDS=119;EDM=61;IDS=2938;IDM=989;COV=1151;MCOV=498;CED=601;HMP=1;DP=1151;AF=0.0026;RAF=0.0026;SB=1.0000;DP4=652,496,1,2;EFF=NON_SYNONYMOUS_CODING(MODERATE|MISSENSE|Ttc/Ctc|F261L|356|frvX|protein_coding|CODING|NP_418334|1|1)	GT:DP:AD:AF:RAF:SB:SC:PF	0/0	15	0	0	0	1	0	FAIL	0/0	19	0	0	0	1	0	FAIL	0/0	13	0	0	0	1	0	FAIL	0/0	4	0	0	0	1	0	FAIL	0/0	9	0	0	0	1	0	FAIL	0/0	16	0	0	0	1	0	FAIL	0/0	9	0	0	0	1	0	FAIL	0/0	152	0	0	0	1	0	FAIL	0/0	17	0	0	0	1	0	FAIL	0/0	25	0	0	0	1	0	FAIL	0/0	5	0	0	0	1	0	FAIL	0/0	27	0	0	0	1	0	FAIL	0/0	13	0	0	0	1	0	FAIL	0/0	19	0	0	0	1	0	FAIL	0/1	8	2	0.25	0.25	1	27.98	PASS	0/0	23	0	0	0	1	0	FAIL	0/0	3	0	0	0	1	0	FAIL	0/0	46	0	0	0	1	0	FAIL	0/0	38	0	0	0	1	0	FAIL	0/0	33	0	0	0	1	0	FAIL	0/0	50	0	0	0	1	0	FAIL	0/0	29	0	0	0	1	0	FAIL	0/0	66	0	0	0	1	0	FAIL	0/0	28	0	0	0	1	0	FAIL	0	0
NC_000913	4089547	.	G	A	26.64	PASS	SYNONYMOUS_CODING(LOW|SILENT|atC/atT|I281|483|frvB|protein_coding|CODING|NP_418335|1|1)	SN=0;STA=4089546;STO=4089547;TYP=SUB;R1P=0;R1M=1;R2P=1;R2M=0;PPC=2;LS=272;MQS=120;MQM=60;BQS=66;BQM=37;EDS=87;EDM=52;IDS=1984;IDM=992;COV=1084;MCOV=564;CED=601;HMP=1;DP=1084;AF=0.0018;RAF=0.0018;SB=1.0000;DP4=519,563,1,1;EFF=SYNONYMOUS_CODING(LOW|SILENT|atC/atT|I281|483|frvB|protein_coding|CODING|NP_418335|1|1)	GT:DP:AD:AF:RAF:SB:SC:PF	0/0	6	0	0	0	1	0	FAIL	0/0	17	0	0	0	1	0	FAIL	0/0	14	0	0	0	1	0	FAIL	0/0	5	0	0	0	1	0	FAIL	0/0	3	0	0	0	1	0	FAIL	0/0	7	0	0	0	1	0	FAIL	0/0	12	0	0	0	1	0	FAIL	0/0	132	0	0	0	1	0	FAIL	0/0	18	0	0	0	1	0	FAIL	0/0	15	0	0	0	1	0	FAIL	0/0	6	0	0	0	1	0	FAIL	0/0	26	0	0	0	1	0	FAIL	0/0	6	0	0	0	1	0	FAIL	0/0	12	0	0	0	1	0	FAIL	0/0	13	0	0	0	1	0	FAIL	0/0	28	2	0.0714	0.0714	1	26.64	PASS	0/0	5	0	0	0	1	0	FAIL	0/0	37	0	0	0	1	0	FAIL	0/0	39	0	0	0	1	0	FAIL	0/0	27	0	0	0	1	0	FAIL	0/0	41	0	0	0	1	0	FAIL	0/0	19	0	0	0	1	0	FAIL	0/0	81	0	0	0	1	0	FAIL	0/0	19	0	0	0	1	0	FAIL	0	0
NC_000913	4091177	.	G	A	26.8	PASS	SYNONYMOUS_CODING(LOW|SILENT|agC/agT|S95|104|rhaM|protein_coding|CODING|NP_418337|1|1)	SN=0;STA=4091176;STO=4091177;TYP=SUB;R1P=0;R1M=1;R2P=1;R2M=0;PPC=2;LS=126;MQS=120;MQM=60;BQS=76;BQM=38;EDS=66;EDM=47;IDS=1941;IDM=971;COV=1266;MCOV=611;CED=601;HMP=0;DP=1266;AF=0.0016;RAF=0.0016;SB=1.0000;DP4=654,610,1,1;EFF=SYNONYMOUS_CODING(LOW|SILENT|agC/agT|S95|104|rhaM|protein_coding|CODING|NP_418337|1|1)	GT:DP:AD:AF:RAF:SB:SC:PF	0/0	12	0	0	0	1	0	FAIL	0/0	19	0	0	0	1	0	FAIL	0/0	9	0	0	0	1	0	FAIL	0/0	11	0	0	0	1	0	FAIL	0/0	12	0	0	0	1	0	FAIL	0/0	15	0	0	0	1	0	FAIL	0/0	9	0	0	0	1	0	FAIL	0/0	142	0	0	0	1	0	FAIL	0/0	26	2	0.0769	0.0769	1	26.8	PASS	0/0	20	0	0	0	1	0	FAIL	0/0	2	0	0	0	1	0	FAIL	0/0	25	0	0	0	1	0	FAIL	0/0	14	0	0	0	1	0	FAIL	0/0	19	0	0	0	1	0	FAIL	0/0	17	0	0	0	1	0	FAIL	0/0	36	0	0	0	1	0	FAIL	0/0	8	0	0	0	1	0	FAIL	0/0	57	0	0	0	1	0	FAIL	0/0	55	0	0	0	1	0	FAIL	0/0	36	0	0	0	1	0	FAIL	0/0	61	0	0	0	1	0	FAIL	0/0	33	0	0	0	1	0	FAIL	0/0	63	0	0	0	1	0	FAIL	0/0	32	0	0	0	1	0	FAIL	0	0
NC_000913	4091215	.	C	G	26.54	PASS	NON_SYNONYMOUS_CODING(MODERATE|MISSENSE|Gtt/Ctt|V83L|104|rhaM|protein_coding|CODING|NP_418337|1|1)	SN=0;STA=4091214;STO=4091215;TYP=SUB;R1P=0;R1M=1;R2P=0;R2M=1;PPC=2;LS=182;MQS=120;MQM=60;BQS=76;BQM=38;EDS=54;EDM=27;IDS=1978;IDM=989;COV=1204;MCOV=635;CED=601;HMP=0;DP=1204;AF=0.0017;RAF=0.0017;SB=0.9980;DP4=569,633,0,2;EFF=NON_SYNONYMOUS_CODING(MODERATE|MISSENSE|Gtt/Ctt|V83L|104|rhaM|protein_coding|CODING|NP_418337|1|1)	GT:DP:AD:AF:RAF:SB:SC:PF	0/0	11	0	0	0	1	0	FAIL	0/0	20	0	0	0	1	0	FAIL	0/0	8	0	0	0	1	0	FAIL	0/0	8	0	0	0	1	0	FAIL	0/0	9	0	0	0	1	0	FAIL	0/0	22	0	0	0	1	0	FAIL	0/0	10	0	0	0	1	0	FAIL	0/0	116	0	0	0	1	0	FAIL	0/0	18	0	0	0	1	0	FAIL	0/0	19	2	0.1053	0.1053	0.998	26.54	PASS	0/0	2	0	0	0	1	0	FAIL	0/0	23	0	0	0	1	0	FAIL	0/0	18	0	0	0	1	0	FAIL	0/0	24	0	0	0	1	0	FAIL	0/0	19	0	0	0	1	0	FAIL	0/0	46	0	0	0	1	0	FAIL	0/0	8	0	0	0	1	0	FAIL	0/0	59	0	0	0	1	0	FAIL	0/0	55	0	0	0	1	0	FAIL	0/0	31	0	0	0	1	0	FAIL	0/0	51	0	0	0	1	0	FAIL	0/0	32	0	0	0	1	0	FAIL	0/0	63	0	0	0	1	0	FAIL	0/0	28	0	0	0	1	0	FAIL	0	0
NC_000913	4091733	.	G	T	20.19	PASS	NON_SYNONYMOUS_CODING(MODERATE|MISSENSE|cCc/cAc|P188H|274|rhaD|protein_coding|CODING|NP_418338|1|1)	SN=0;STA=4091732;STO=4091733;TYP=SUB;R1P=1;R1M=1;R2P=0;R2M=0;PPC=1;LS=270;MQS=114;MQM=60;BQS=52;BQM=38;EDS=90;EDM=57;IDS=1936;IDM=992;COV=1114;MCOV=511;CED=601;HMP=0;DP=1114;AF=0.0018;RAF=0.0018;SB=1.0000;DP4=602,510,1,1;EFF=NON_SYNONYMOUS_CODING(MODERATE|MISSENSE|cCc/cAc|P188H|274|rhaD|protein_coding|CODING|NP_418338|1|1)	GT:DP:AD:AF:RAF:SB:SC:PF	0/0	12	0	0	0	1	0	FAIL	0/0	16	2	0.125	0.125	1	20.19	PASS	0/0	12	0	0	0	1	0	FAIL	0/0	4	0	0	0	1	0	FAIL	0/0	10	0	0	0	1	0	FAIL	0/0	10	0	0	0	1	0	FAIL	0/0	8	0	0	0	1	0	FAIL	0/0	119	0	0	0	1	0	FAIL	0/0	19	0	0	0	1	0	FAIL	0/0	24	0	0	0	1	0	FAIL	0/0	6	0	0	0	1	0	FAIL	0/0	33	0	0	0	1	0	FAIL	0/0	13	0	0	0	1	0	FAIL	0/0	21	0	0	0	1	0	FAIL	0/0	15	0	0	0	1	0	FAIL	0/0	26	0	0	0	1	0	FAIL	0/0	3	0	0	0	1	0	FAIL	0/0	49	0	0	0	1	0	FAIL	0/0	41	0	0	0	1	0	FAIL	0/0	22	0	0	0	1	0	FAIL	0/0	42	0	0	0	1	0	FAIL	0/0	21	0	0	0	1	0	FAIL	0/0	72	0	0	0	1	0	FAIL	0/0	27	0	0	0	1	0	FAIL	0	0
NC_000913	4092221	.	C	A	24.64	PASS	NON_SYNONYMOUS_CODING(MODERATE|MISSENSE|tgG/tgT|W25C|274|rhaD|protein_coding|CODING|NP_418338|1|1)	SN=0;STA=4092220;STO=4092221;TYP=SUB;R1P=0;R1M=0;R2P=1;R2M=1;PPC=2;LS=182;MQS=120;MQM=60;BQS=54;BQM=38;EDS=58;EDM=41;IDS=1978;IDM=989;COV=1206;MCOV=619;CED=601;HMP=0;DP=1206;AF=0.0017;RAF=0.0017;SB=1.0000;DP4=586,618,1,1;EFF=NON_SYNONYMOUS_CODING(MODERATE|MISSENSE|tgG/tgT|W25C|274|rhaD|protein_coding|CODING|NP_418338|1|1)	GT:DP:AD:AF:RAF:SB:SC:PF	0/0	10	0	0	0	1	0	FAIL	0/0	22	0	0	0	1	0	FAIL	0/0	10	0	0	0	1	0	FAIL	0/0	2	0	0	0	1	0	FAIL	0/0	11	0	0	0	1	0	FAIL	0/0	9	0	0	0	1	0	FAIL	0/0	19	0	0	0	1	0	FAIL	0/0	151	0	0	0	1	0	FAIL	0/0	11	0	0	0	1	0	FAIL	0/0	24	0	0	0	1	0	FAIL	0/0	4	0	0	0	1	0	FAIL	0/0	26	0	0	0	1	0	FAIL	0/0	9	0	0	0	1	0	FAIL	0/0	26	0	0	0	1	0	FAIL	0/0	17	0	0	0	1	0	FAIL	0/0	33	0	0	0	1	0	FAIL	0/0	6	0	0	0	1	0	FAIL	0/0	42	0	0	0	1	0	FAIL	0/0	39	0	0	0	1	0	FAIL	0/0	38	0	0	0	1	0	FAIL	0/0	39	0	0	0	1	0	FAIL	0/0	23	0	0	0	1	0	FAIL	0/0	64	0	0	0	1	0	FAIL	0/0	39	0	0	0	1	0	FAIL	0	0
NC_000913	4094035	.	G	T	21.35	PASS	NON_SYNONYMOUS_CODING(MODERATE|MISSENSE|caC/caA|H479Q|489|rhaB|protein_coding|CODING|NP_418340|1|1)	SN=0;STA=4094034;STO=4094035;TYP=SUB;R1P=0;R1M=1;R2P=1;R2M=0;PPC=2;LS=171;MQS=120;MQM=60;BQS=48;BQM=33;EDS=58;EDM=38;IDS=1853;IDM=989;COV=1161;MCOV=657;CED=601;HMP=1;DP=1161;AF=0.0017;RAF=0.0017;SB=1.0000;DP4=503,656,1,1;EFF=NON_SYNONYMOUS_CODING(MODERATE|MISSENSE|caC/caA|H479Q|489|rhaB|protein_coding|CODING|NP_418340|1|1)	GT:DP:AD:AF:RAF:SB:SC:PF	0/0	12	0	0	0	1	0	FAIL	0/0	21	0	0	0	1	0	FAIL	0/0	11	0	0	0	1	0	FAIL	0/0	3	0	0	0	1	0	FAIL	0/0	12	0	0	0	1	0	FAIL	0/0	10	0	0	0	1	0	FAIL	0/0	6	0	0	0	1	0	FAIL	0/0	152	0	0	0	1	0	FAIL	0/0	9	0	0	0	1	0	FAIL	0/0	20	0	0	0	1	0	FAIL	0/0	6	0	0	0	1	0	FAIL	0/0	29	0	0	0	1	0	FAIL	0/0	10	0	0	0	1	0	FAIL	0/0	17	0	0	0	1	0	FAIL	0/0	15	0	0	0	1	0	FAIL	0/0	33	0	0	0	1	0	FAIL	0/0	13	0	0	0	1	0	FAIL	0/0	58	0	0	0	1	0	FAIL	0/0	52	0	0	0	1	0	FAIL	0/0	33	2	0.0606	0.0606	1	21.35	PASS	0/0	48	0	0	0	1	0	FAIL	0/0	26	0	0	0	1	0	FAIL	0/0	65	0	0	0	1	0	FAIL	0/0	24	0	0	0	1	0	FAIL	0	0
NC_000913	4094360	.	A	G	24.09	PASS	NON_SYNONYMOUS_CODING(MODERATE|MISSENSE|aTt/aCt|I371T|489|rhaB|protein_coding|CODING|NP_418340|1|1)	SN=0;STA=4094359;STO=4094360;TYP=SUB;R1P=1;R1M=2;R2P=1;R2M=0;PPC=4;LS=464;MQS=240;MQM=60;BQS=90;BQM=38;EDS=190;EDM=69;IDS=3934;IDM=992;COV=1102;MCOV=546;CED=601;HMP=0;DP=1102;AF=0.0036;RAF=0.0036;SB=1.0000;DP4=554,544,2,2;EFF=NON_SYNONYMOUS_CODING(MODERATE|MISSENSE|aTt/aCt|I371T|489|rhaB|protein_coding|CODING|NP_418340|1|1)	GT:DP:AD:AF:RAF:SB:SC:PF	0/0	11	0	0	0	1	0	FAIL	0/0	7	0	0	0	1	0	FAIL	0/0	16	0	0	0	1	0	FAIL	0/0	3	0	0	0	1	0	FAIL	0/0	12	0	0	0	1	0	FAIL	0/0	18	0	0	0	1	0	FAIL	0/0	7	0	0	0	1	0	FAIL	0/0	139	1	0.0072	0.0072	1	6.31	FAIL	0/0	19	0	0	0	1	0	FAIL	0/0	14	0	0	0	1	0	FAIL	0/0	3	0	0	0	1	0	FAIL	0/0	30	0	0	0	1	0	FAIL	0/0	12	0	0	0	1	0	FAIL	0/0	19	0	0	0	1	0	FAIL	0/0	18	0	0	0	1	0	FAIL	0/0	26	0	0	0	1	0	FAIL	0/0	7	0	0	0	1	0	FAIL	0/0	50	0	0	0	1	0	FAIL	0/0	37	2	0.0541	0.0541	0.998	24.09	PASS	0/0	30	0	0	0	1	0	FAIL	0/0	45	0	0	0	1	0	FAIL	0/0	24	0	0	0	1	0	FAIL	0/0	60	1	0.0167	0.0167	1	4.4	FAIL	0/0	20	0	0	0	1	0	FAIL	0	0
NC_000913	4094855	.	C	A	24.44	PASS	NON_SYNONYMOUS_CODING(MODERATE|MISSENSE|tGg/tTg|W206L|489|rhaB|protein_coding|CODING|NP_418340|1|1)	SN=0;STA=4094854;STO=4094855;TYP=SUB;R1P=2;R1M=0;R2P=0;R2M=0;PPC=2;LS=282;MQS=120;MQM=60;BQS=55;BQM=31;EDS=52;EDM=36;IDS=1977;IDM=992;COV=1050;MCOV=523;CED=601;HMP=1;DP=1050;AF=0.0019;RAF=0.0019;SB=0.9980;DP4=525,523,2,0;EFF=NON_SYNONYMOUS_CODING(MODERATE|MISSENSE|tGg/tTg|W206L|489|rhaB|protein_coding|CODING|NP_418340|1|1)	GT:DP:AD:AF:RAF:SB:SC:PF	0/0	14	0	0	0	1	0	FAIL	0/0	14	0	0	0	1	0	FAIL	0/0	13	0	0	0	1	0	FAIL	0/0	4	0	0	0	1	0	FAIL	0/0	10	0	0	0	1	0	FAIL	0/0	8	0	0	0	1	0	FAIL	0/0	8	0	0	0	1	0	FAIL	0/0	132	0	0	0	1	0	FAIL	0/0	14	0	0	0	1	0	FAIL	0/0	20	0	0	0	1	0	FAIL	0/0	5	0	0	0	1	0	FAIL	0/0	25	0	0	0	1	0	FAIL	0/0	7	0	0	0	1	0	FAIL	0/0	19	0	0	0	1	0	FAIL	0/0	21	2	0.0952	0.0952	0.998	24.44	PASS	0/0	24	0	0	0	1	0	FAIL	0/0	7	0	0	0	1	0	FAIL	0/0	36	0	0	0	1	0	FAIL	0/0	51	0	0	0	1	0	FAIL	0/0	27	0	0	0	1	0	FAIL	0/0	39	0	0	0	1	0	FAIL	0/0	16	0	0	0	1	0	FAIL	0/0	56	0	0	0	1	0	FAIL	0/0	24	0	0	0	1	0	FAIL	0	0
NC_000913	4096394	.	G	T	26.68	PASS	SYNONYMOUS_CODING(LOW|SILENT|acG/acT|T212|278|rhaS|protein_coding|CODING|NP_418341|1|1)	SN=0;STA=4096393;STO=4096394;TYP=SUB;R1P=3;R1M=1;R2P=0;R2M=2;PPC=6;LS=546;MQS=360;MQM=60;BQS=129;BQM=38;EDS=238;EDM=44;IDS=5879;IDM=989;COV=1066;MCOV=483;CED=601;HMP=0;DP=1066;AF=0.0056;RAF=0.0056;SB=1.0000;DP4=580,480,3,3;EFF=SYNONYMOUS_CODING(LOW|SILENT|acG/acT|T212|278|rhaS|protein_coding|CODING|NP_418341|1|1)	GT:DP:AD:AF:RAF:SB:SC:PF	0/0	13	0	0	0	1	0	FAIL	0/0	12	0	0	0	1	0	FAIL	0/0	9	0	0	0	1	0	FAIL	0/0	2	0	0	0	1	0	FAIL	0/0	6	0	0	0	1	0	FAIL	0/0	16	0	0	0	1	0	FAIL	0/0	14	0	0	0	1	0	FAIL	0/0	126	2	0.0159	0.0159	1	4.65	FAIL	0/0	9	0	0	0	1	0	FAIL	0/0	15	0	0	0	1	0	FAIL	0/0	1	0	0	0	1	0	FAIL	0/0	25	0	0	0	1	0	FAIL	0/0	10	0	0	0	1	0	FAIL	0/0	27	2	0.0741	0.0741	1	26.68	PASS	0/0	15	0	0	0	1	0	FAIL	0/0	32	0	0	0	1	0	FAIL	0/0	7	0	0	0	1	0	FAIL	0/0	48	0	0	0	1	0	FAIL	0/0	30	0	0	0	1	0	FAIL	0/0	35	0	0	0	1	0	FAIL	0/0	48	0	0	0	1	0	FAIL	0/0	24	0	0	0	1	0	FAIL	0/0	62	1	0.0161	0.0161	1	4.49	FAIL	0/0	22	0	0	0	1	0	FAIL	0	0
NC_000913	4097958	.	C	A	24.69	PASS	SYNONYMOUS_CODING(LOW|SILENT|ccG/ccT|P197|344|rhaT|protein_coding|CODING|NP_418343|1|1)	SN=0;STA=4097957;STO=4097958;TYP=SUB;R1P=0;R1M=0;R2P=3;R2M=0;PPC=3;LS=273;MQS=180;MQM=60;BQS=92;BQM=38;EDS=77;EDM=46;IDS=2956;IDM=989;COV=1144;MCOV=630;CED=601;HMP=0;DP=1144;AF=0.0026;RAF=0.0026;SB=0.9980;DP4=511,630,3,0;EFF=SYNONYMOUS_CODING(LOW|SILENT|ccG/ccT|P197|344|rhaT|protein_coding|CODING|NP_418343|1|1)	GT:DP:AD:AF:RAF:SB:SC:PF	0/0	14	0	0	0	1	0	FAIL	0/0	12	0	0	0	1	0	FAIL	0/0	9	0	0	0	1	0	FAIL	0/0	9	0	0	0	1	0	FAIL	0/0	5	0	0	0	1	0	FAIL	0/0	15	0	0	0	1	0	FAIL	0/0	13	0	0	0	1	0	FAIL	0/0	152	0	0	0	1	0	FAIL	0/0	30	0	0	0	1	0	FAIL	0/0	26	0	0	0	1	0	FAIL	0/0	4	0	0	0	1	0	FAIL	0/0	32	0	0	0	1	0	FAIL	0/0	11	0	0	0	1	0	FAIL	0/0	17	0	0	0	1	0	FAIL	0/0	12	0	0	0	1	0	FAIL	0/0	30	0	0	0	1	0	FAIL	0/0	5	0	0	0	1	0	FAIL	0/0	39	2	0.0513	0.0513	0.998	24.69	PASS	0/0	49	0	0	0	1	0	FAIL	0/0	32	1	0.0313	0.0313	1	19.12	FAIL	0/0	54	0	0	0	1	0	FAIL	0/0	34	0	0	0	1	0	FAIL	0/0	63	0	0	0	1	0	FAIL	0/0	26	0	0	0	1	0	FAIL	0	0
NC_000913	4099716	.	C	A	26.77	PASS	NON_SYNONYMOUS_CODING(MODERATE|MISSENSE|Cag/Aag|Q2K|327|kdgT|protein_coding|CODING|NP_418345|1|1)	SN=0;STA=4099715;STO=4099716;TYP=SUB;R1P=0;R1M=1;R2P=1;R2M=0;PPC=2;LS=228;MQS=120;MQM=60;BQS=75;BQM=38;EDS=99;EDM=66;IDS=1976;IDM=988;COV=1251;MCOV=575;CED=601;HMP=1;DP=1251;AF=0.0016;RAF=0.0016;SB=1.0000;DP4=675,574,1,1;EFF=NON_SYNONYMOUS_CODING(MODERATE|MISSENSE|Cag/Aag|Q2K|327|kdgT|protein_coding|CODING|NP_418345|1|1)	GT:DP:AD:AF:RAF:SB:SC:PF	0/0	15	0	0	0	1	0	FAIL	0/0	17	0	0	0	1	0	FAIL	0/0	11	0	0	0	1	0	FAIL	0/0	11	0	0	0	1	0	FAIL	0/0	12	0	0	0	1	0	FAIL	0/0	15	0	0	0	1	0	FAIL	0/0	16	0	0	0	1	0	FAIL	0/0	165	0	0	0	1	0	FAIL	0/0	17	0	0	0	1	0	FAIL	0/0	24	0	0	0	1	0	FAIL	0/0	6	0	0	0	1	0	FAIL	0/0	30	0	0	0	1	0	FAIL	0/0	11	0	0	0	1	0	FAIL	0/0	14	0	0	0	1	0	FAIL	0/0	17	0	0	0	1	0	FAIL	0/0	39	2	0.0513	0.0513	1	26.77	PASS	0/0	7	0	0	0	1	0	FAIL	0/0	64	0	0	0	1	0	FAIL	0/0	52	0	0	0	1	0	FAIL	0/0	25	0	0	0	1	0	FAIL	0/0	43	0	0	0	1	0	FAIL	0/0	26	0	0	0	1	0	FAIL	0/0	65	0	0	0	1	0	FAIL	0/0	20	0	0	0	1	0	FAIL	0	0
NC_000913	4100656	.	C	A	24.71	PASS	NON_SYNONYMOUS_CODING(MODERATE|MISSENSE|gCc/gAc|A315D|327|kdgT|protein_coding|CODING|NP_418345|1|1)	SN=0;STA=4100655;STO=4100656;TYP=SUB;R1P=0;R1M=0;R2P=1;R2M=2;PPC=3;LS=273;MQS=180;MQM=60;BQS=68;BQM=38;EDS=73;EDM=49;IDS=2926;IDM=989;COV=1330;MCOV=728;CED=601;HMP=0;DP=1330;AF=0.0023;RAF=0.0023;SB=1.0000;DP4=601,726,1,2;EFF=NON_SYNONYMOUS_CODING(MODERATE|MISSENSE|gCc/gAc|A315D|327|kdgT|protein_coding|CODING|NP_418345|1|1)	GT:DP:AD:AF:RAF:SB:SC:PF	0/0	17	0	0	0	1	0	FAIL	0/0	17	0	0	0	1	0	FAIL	0/0	12	0	0	0	1	0	FAIL	0/0	3	0	0	0	1	0	FAIL	0/0	19	0	0	0	1	0	FAIL	0/0	19	0	0	0	1	0	FAIL	0/0	14	2	0.1429	0.1429	1	24.71	PASS	0/0	174	0	0	0	1	0	FAIL	0/0	17	0	0	0	1	0	FAIL	0/0	19	0	0	0	1	0	FAIL	0/0	6	0	0	0	1	0	FAIL	0/0	32	0	0	0	1	0	FAIL	0/0	12	0	0	0	1	0	FAIL	0/0	23	0	0	0	1	0	FAIL	0/0	17	0	0	0	1	0	FAIL	0/0	41	0	0	0	1	0	FAIL	0/0	9	0	0	0	1	0	FAIL	0/0	56	0	0	0	1	0	FAIL	0/0	47	0	0	0	1	0	FAIL	0/0	40	0	0	0	1	0	FAIL	0/0	53	1	0.0189	0.0189	1	2.38	FAIL	0/0	35	0	0	0	1	0	FAIL	0/0	72	0	0	0	1	0	FAIL	0/0	26	0	0	0	1	0	FAIL	0	0
NC_000913	4101181	.	G	A	26.72	PASS	NON_SYNONYMOUS_CODING(MODERATE|MISSENSE|Gtc/Atc|V113I|224|yiiM|protein_coding|CODING|NP_418346|1|1)	SN=0;STA=4101180;STO=4101181;TYP=SUB;R1P=2;R1M=0;R2P=0;R2M=1;PPC=3;LS=373;MQS=180;MQM=60;BQS=92;BQM=38;EDS=111;EDM=60;IDS=2973;IDM=992;COV=1402;MCOV=789;CED=601;HMP=0;DP=1402;AF=0.0021;RAF=0.0021;SB=1.0000;DP4=611,788,2,1;EFF=NON_SYNONYMOUS_CODING(MODERATE|MISSENSE|Gtc/Atc|V113I|224|yiiM|protein_coding|CODING|NP_418346|1|1)	GT:DP:AD:AF:RAF:SB:SC:PF	0/0	14	0	0	0	1	0	FAIL	0/0	23	0	0	0	1	0	FAIL	0/0	12	0	0	0	1	0	FAIL	0/0	4	0	0	0	1	0	FAIL	0/0	11	0	0	0	1	0	FAIL	0/0	23	0	0	0	1	0	FAIL	0/0	17	0	0	0	1	0	FAIL	0/0	179	0	0	0	1	0	FAIL	0/0	21	0	0	0	1	0	FAIL	0/0	27	0	0	0	1	0	FAIL	0/0	6	0	0	0	1	0	FAIL	0/0	24	0	0	0	1	0	FAIL	0/0	9	0	0	0	1	0	FAIL	0/0	24	0	0	0	1	0	FAIL	0/0	16	0	0	0	1	0	FAIL	0/0	34	2	0.0588	0.0588	1	26.72	PASS	0/0	5	0	0	0	1	0	FAIL	0/0	51	0	0	0	1	0	FAIL	0/0	45	0	0	0	1	0	FAIL	0/0	47	0	0	0	1	0	FAIL	0/0	85	0	0	0	1	0	FAIL	0/0	25	0	0	0	1	0	FAIL	0/0	90	0	0	0	1	0	FAIL	0/0	22	0	0	0	1	0	FAIL	0	0
NC_000913	4101487	.	G	A	26.67	PASS	NON_SYNONYMOUS_CODING(MODERATE|MISSENSE|Gaa/Aaa|E215K|224|yiiM|protein_coding|CODING|NP_418346|1|1)	SN=0;STA=4101486;STO=4101487;TYP=SUB;R1P=1;R1M=0;R2P=2;R2M=0;PPC=3;LS=273;MQS=180;MQM=60;BQS=102;BQM=38;EDS=70;EDM=43;IDS=2967;IDM=989;COV=1197;MCOV=531;CED=601;HMP=2;DP=1197;AF=0.0025;RAF=0.0025;SB=0.9980;DP4=663,531,3,0;EFF=NON_SYNONYMOUS_CODING(MODERATE|MISSENSE|Gaa/Aaa|E215K|224|yiiM|protein_coding|CODING|NP_418346|1|1)	GT:DP:AD:AF:RAF:SB:SC:PF	0/1	9	2	0.2222	0.2222	0.998	26.67	PASS	0/0	22	0	0	0	1	0	FAIL	0/0	15	1	0.0667	0.0667	1	17.64	FAIL	0/0	7	0	0	0	1	0	FAIL	0/0	12	0	0	0	1	0	FAIL	0/0	14	0	0	0	1	0	FAIL	0/0	9	0	0	0	1	0	FAIL	0/0	123	0	0	0	1	0	FAIL	0/0	28	0	0	0	1	0	FAIL	0/0	30	0	0	0	1	0	FAIL	0/0	3	0	0	0	1	0	FAIL	0/0	28	0	0	0	1	0	FAIL	0/0	8	0	0	0	1	0	FAIL	0/0	33	0	0	0	1	0	FAIL	0/0	20	0	0	0	1	0	FAIL	0/0	35	0	0	0	1	0	FAIL	0/0	13	0	0	0	1	0	FAIL	0/0	47	0	0	0	1	0	FAIL	0/0	34	0	0	0	1	0	FAIL	0/0	36	0	0	0	1	0	FAIL	0/0	48	0	0	0	1	0	FAIL	0/0	26	0	0	0	1	0	FAIL	0/0	73	0	0	0	1	0	FAIL	0/0	24	0	0	0	1	0	FAIL	0	0
NC_000913	4102990	.	G	A	23.4	PASS	SYNONYMOUS_CODING(LOW|SILENT|ggC/ggT|G3|457|cpxA|protein_coding|CODING|NP_418347|1|1)	SN=0;STA=4102989;STO=4102990;TYP=SUB;R1P=1;R1M=1;R2P=1;R2M=0;PPC=3;LS=273;MQS=180;MQM=60;BQS=78;BQM=36;EDS=100;EDM=48;IDS=2912;IDM=989;COV=1202;MCOV=615;CED=601;HMP=0;DP=1202;AF=0.0025;RAF=0.0025;SB=1.0000;DP4=585,614,2,1;EFF=SYNONYMOUS_CODING(LOW|SILENT|ggC/ggT|G3|457|cpxA|protein_coding|CODING|NP_418347|1|1)	GT:DP:AD:AF:RAF:SB:SC:PF	0/0	13	0	0	0	1	0	FAIL	0/0	21	0	0	0	1	0	FAIL	0/0	13	0	0	0	1	0	FAIL	0/0	7	0	0	0	1	0	FAIL	0/0	6	0	0	0	1	0	FAIL	0/0	15	2	0.1333	0.1333	0.998	23.4	PASS	0/0	7	0	0	0	1	0	FAIL	0/0	163	1	0.0061	0.0061	1	6.55	FAIL	0/0	15	0	0	0	1	0	FAIL	0/0	28	0	0	0	1	0	FAIL	0/0	6	0	0	0	1	0	FAIL	0/0	20	0	0	0	1	0	FAIL	0/0	16	0	0	0	1	0	FAIL	0/0	19	0	0	0	1	0	FAIL	0/0	7	0	0	0	1	0	FAIL	0/0	36	0	0	0	1	0	FAIL	0/0	8	0	0	0	1	0	FAIL	0/0	49	0	0	0	1	0	FAIL	0/0	45	0	0	0	1	0	FAIL	0/0	41	0	0	0	1	0	FAIL	0/0	67	0	0	0	1	0	FAIL	0/0	26	0	0	0	1	0	FAIL	0/0	62	0	0	0	1	0	FAIL	0/0	30	0	0	0	1	0	FAIL	0.1333	2
NC_000913	4103881	.	G	A	24.39	PASS	SYNONYMOUS_CODING(LOW|SILENT|ctG/ctA|L13|166|cpxP|protein_coding|CODING|YP_026277|1|1)	SN=0;STA=4103880;STO=4103881;TYP=SUB;R1P=0;R1M=1;R2P=1;R2M=1;PPC=3;LS=273;MQS=180;MQM=60;BQS=68;BQM=37;EDS=68;EDM=37;IDS=2901;IDM=989;COV=1303;MCOV=605;CED=601;HMP=0;DP=1303;AF=0.0023;RAF=0.0023;SB=1.0000;DP4=697,603,1,2;EFF=SYNONYMOUS_CODING(LOW|SILENT|ctG/ctA|L13|166|cpxP|protein_coding|CODING|YP_026277|1|1)	GT:DP:AD:AF:RAF:SB:SC:PF	0/0	15	0	0	0	1	0	FAIL	0/0	11	0	0	0	1	0	FAIL	0/0	7	0	0	0	1	0	FAIL	0/0	3	0	0	0	1	0	FAIL	0/0	18	0	0	0	1	0	FAIL	0/0	14	0	0	0	1	0	FAIL	0/0	13	0	0	0	1	0	FAIL	0/0	168	0	0	0	1	0	FAIL	0/0	20	2	0.1	0.1	1	24.39	PASS	0/0	24	0	0	0	1	0	FAIL	0/0	4	0	0	0	1	0	FAIL	0/0	17	0	0	0	1	0	FAIL	0/0	8	0	0	0	1	0	FAIL	0/0	27	0	0	0	1	0	FAIL	0/0	20	0	0	0	1	0	FAIL	0/0	36	0	0	0	1	0	FAIL	0/0	8	0	0	0	1	0	FAIL	0/0	60	0	0	0	1	0	FAIL	0/0	49	0	0	0	1	0	FAIL	0/0	35	0	0	0	1	0	FAIL	0/0	69	0	0	0	1	0	FAIL	0/0	30	0	0	0	1	0	FAIL	0/0	77	0	0	0	1	0	FAIL	0/0	22	1	0.0455	0.0455	1	7.41	FAIL	0	0
NC_000913	4104065	.	G	A	26.92	PASS	NON_SYNONYMOUS_CODING(MODERATE|MISSENSE|Gtt/Att|V75I|166|cpxP|protein_coding|CODING|YP_026277|1|1)	SN=0;STA=4104064;STO=4104065;TYP=SUB;R1P=0;R1M=0;R2P=2;R2M=0;PPC=2;LS=282;MQS=120;MQM=60;BQS=76;BQM=38;EDS=78;EDM=66;IDS=1984;IDM=992;COV=1421;MCOV=729;CED=601;HMP=0;DP=1421;AF=0.0014;RAF=0.0014;SB=0.9980;DP4=690,729,2,0;EFF=NON_SYNONYMOUS_CODING(MODERATE|MISSENSE|Gtt/Att|V75I|166|cpxP|protein_coding|CODING|YP_026277|1|1)	GT:DP:AD:AF:RAF:SB:SC:PF	0/0	20	0	0	0	1	0	FAIL	0/0	22	0	0	0	1	0	FAIL	0/0	16	0	0	0	1	0	FAIL	0/0	8	0	0	0	1	0	FAIL	0/0	16	0	0	0	1	0	FAIL	0/0	17	0	0	0	1	0	FAIL	0/0	12	0	0	0	1	0	FAIL	0/0	198	0	0	0	1	0	FAIL	0/0	18	0	0	0	1	0	FAIL	0/0	25	0	0	0	1	0	FAIL	0/0	3	0	0	0	1	0	FAIL	0/0	35	0	0	0	1	0	FAIL	0/0	10	0	0	0	1	0	FAIL	0/0	23	0	0	0	1	0	FAIL	0/0	15	0	0	0	1	0	FAIL	0/0	35	0	0	0	1	0	FAIL	0/0	4	0	0	0	1	0	FAIL	0/0	61	0	0	0	1	0	FAIL	0/0	48	0	0	0	1	0	FAIL	0/0	39	0	0	0	1	0	FAIL	0/0	68	0	0	0	1	0	FAIL	0/0	23	2	0.087	0.087	0.998	26.92	PASS	0/0	70	0	0	0	1	0	FAIL	0/0	30	0	0	0	1	0	FAIL	0	0
NC_000913	4105769	.	C	A	24.34	PASS	SYNONYMOUS_CODING(LOW|SILENT|ggC/ggA|G65|320|pfkA|protein_coding|CODING|NP_418351|1|1)	SN=0;STA=4105768;STO=4105769;TYP=SUB;R1P=2;R1M=0;R2P=0;R2M=1;PPC=3;LS=268;MQS=180;MQM=60;BQS=67;BQM=38;EDS=55;EDM=41;IDS=2932;IDM=989;COV=1238;MCOV=646;CED=601;HMP=0;DP=1238;AF=0.0024;RAF=0.0024;SB=1.0000;DP4=590,645,2,1;EFF=SYNONYMOUS_CODING(LOW|SILENT|ggC/ggA|G65|320|pfkA|protein_coding|CODING|NP_418351|1|1)	GT:DP:AD:AF:RAF:SB:SC:PF	0/0	12	0	0	0	1	0	FAIL	0/0	16	0	0	0	1	0	FAIL	0/0	9	0	0	0	1	0	FAIL	0/0	4	0	0	0	1	0	FAIL	0/0	11	0	0	0	1	0	FAIL	0/0	13	2	0.1538	0.1538	1	24.34	PASS	0/0	10	0	0	0	1	0	FAIL	0/0	186	0	0	0	1	0	FAIL	0/0	21	0	0	0	1	0	FAIL	0/0	22	0	0	0	1	0	FAIL	0/0	2	0	0	0	1	0	FAIL	0/0	16	0	0	0	1	0	FAIL	0/0	7	0	0	0	1	0	FAIL	0/0	18	0	0	0	1	0	FAIL	0/0	17	0	0	0	1	0	FAIL	0/0	37	0	0	0	1	0	FAIL	0/0	3	0	0	0	1	0	FAIL	0/0	56	0	0	0	1	0	FAIL	0/0	40	0	0	0	1	0	FAIL	0/0	44	0	0	0	1	0	FAIL	0/0	67	0	0	0	1	0	FAIL	0/0	20	0	0	0	1	0	FAIL	0/0	75	0	0	0	1	0	FAIL	0/0	33	0	0	0	1	0	FAIL	0.1538	2
NC_000913	4106415	.	G	T	26.86	PASS	NON_SYNONYMOUS_CODING(MODERATE|MISSENSE|Ggc/Tgc|G281C|320|pfkA|protein_coding|CODING|NP_418351|1|1)	SN=0;STA=4106414;STO=4106415;TYP=SUB;R1P=1;R1M=0;R2P=0;R2M=1;PPC=2;LS=182;MQS=120;MQM=60;BQS=76;BQM=38;EDS=94;EDM=49;IDS=1978;IDM=989;COV=1176;MCOV=519;CED=601;HMP=0;DP=1176;AF=0.0017;RAF=0.0017;SB=1.0000;DP4=656,518,1,1;EFF=NON_SYNONYMOUS_CODING(MODERATE|MISSENSE|Ggc/Tgc|G281C|320|pfkA|protein_coding|CODING|NP_418351|1|1)	GT:DP:AD:AF:RAF:SB:SC:PF	0/0	7	0	0	0	1	0	FAIL	0/0	24	0	0	0	1	0	FAIL	0/0	14	0	0	0	1	0	FAIL	0/0	10	0	0	0	1	0	FAIL	0/0	6	0	0	0	1	0	FAIL	0/0	13	0	0	0	1	0	FAIL	0/0	11	0	0	0	1	0	FAIL	0/0	137	0	0	0	1	0	FAIL	0/0	15	0	0	0	1	0	FAIL	0/0	26	0	0	0	1	0	FAIL	0/0	5	0	0	0	1	0	FAIL	0/0	26	0	0	0	1	0	FAIL	0/0	6	0	0	0	1	0	FAIL	0/0	9	0	0	0	1	0	FAIL	0/0	19	0	0	0	1	0	FAIL	0/0	32	0	0	0	1	0	FAIL	0/0	6	0	0	0	1	0	FAIL	0/0	54	0	0	0	1	0	FAIL	0/0	41	0	0	0	1	0	FAIL	0/0	31	2	0.0645	0.0645	1	26.86	PASS	0/0	58	0	0	0	1	0	FAIL	0/0	27	0	0	0	1	0	FAIL	0/0	74	0	0	0	1	0	FAIL	0/0	22	0	0	0	1	0	FAIL	0	0
NC_000913	4108058	.	A	T	26.8	PASS	STOP_GAINED(HIGH|NONSENSE|Aag/Tag|K36*|251|cdh|protein_coding|CODING|NP_418353|1|1)	SN=0;STA=4108057;STO=4108058;TYP=SUB;R1P=1;R1M=0;R2P=0;R2M=1;PPC=2;LS=182;MQS=120;MQM=60;BQS=76;BQM=38;EDS=66;EDM=43;IDS=1978;IDM=989;COV=1192;MCOV=574;CED=601;HMP=1;DP=1192;AF=0.0017;RAF=0.0017;SB=1.0000;DP4=617,573,1,1;EFF=STOP_GAINED(HIGH|NONSENSE|Aag/Tag|K36*|251|cdh|protein_coding|CODING|NP_418353|1|1)	GT:DP:AD:AF:RAF:SB:SC:PF	0/0	9	0	0	0	1	0	FAIL	0/0	25	0	0	0	1	0	FAIL	0/0	10	0	0	0	1	0	FAIL	0/0	6	0	0	0	1	0	FAIL	0/0	5	0	0	0	1	0	FAIL	0/0	15	0	0	0	1	0	FAIL	0/0	15	0	0	0	1	0	FAIL	0/0	172	0	0	0	1	0	FAIL	0/0	26	0	0	0	1	0	FAIL	0/0	28	0	0	0	1	0	FAIL	0/0	5	0	0	0	1	0	FAIL	0/0	28	0	0	0	1	0	FAIL	0/0	11	0	0	0	1	0	FAIL	0/0	22	0	0	0	1	0	FAIL	0/0	12	0	0	0	1	0	FAIL	0/0	34	0	0	0	1	0	FAIL	0/0	6	0	0	0	1	0	FAIL	0/0	67	0	0	0	1	0	FAIL	0/0	43	0	0	0	1	0	FAIL	0/0	27	2	0.0741	0.0741	1	26.8	PASS	0/0	47	0	0	0	1	0	FAIL	0/0	23	0	0	0	1	0	FAIL	0/0	52	0	0	0	1	0	FAIL	0/0	20	0	0	0	1	0	FAIL	0	0
NC_000913	4108975	.	CA	C	25.5	PASS	FRAME_SHIFT(HIGH||gct/|A185|255|tpiA|protein_coding|CODING|NP_418354|1|1);LOF=(tpiA|b3919|1|1.00)	SN=0;STA=4108975;STO=4108976;TYP=DEL;R1P=1;R1M=0;R2P=0;R2M=1;PPC=2;LS=158;MQS=120;MQM=60;BQS=76;BQM=38;EDS=37;EDM=27;IDS=1940;IDM=970;COV=1323;MCOV=658;CED=601;HMP=1;DP=1323;AF=0.0015;RAF=0.0015;SB=1.0000;DP4=664,657,1,1;EFF=FRAME_SHIFT(HIGH||gct/|A185|255|tpiA|protein_coding|CODING|NP_418354|1|1);LOF=(tpiA|b3919|1|1.00)	GT:DP:AD:AF:RAF:SB:SC:PF	0/0	20	0	0	0	1	0	FAIL	0/0	23	0	0	0	1	0	FAIL	0/0	9	0	0	0	1	0	FAIL	0/0	6	0	0	0	1	0	FAIL	0/0	9	0	0	0	1	0	FAIL	0/0	18	0	0	0	1	0	FAIL	0/0	8	0	0	0	1	0	FAIL	0/0	168	0	0	0	1	0	FAIL	0/0	24	2	0.0833	0.0833	1	25.5	PASS	0/0	24	0	0	0	1	0	FAIL	0/0	6	0	0	0	1	0	FAIL	0/0	32	0	0	0	1	0	FAIL	0/0	8	0	0	0	1	0	FAIL	0/0	30	0	0	0	1	0	FAIL	0/0	19	0	0	0	1	0	FAIL	0/0	34	0	0	0	1	0	FAIL	0/0	6	0	0	0	1	0	FAIL	0/0	60	0	0	0	1	0	FAIL	0/0	45	0	0	0	1	0	FAIL	0/0	33	0	0	0	1	0	FAIL	0/0	58	0	0	0	1	0	FAIL	0/0	27	0	0	0	1	0	FAIL	0/0	81	0	0	0	1	0	FAIL	0/0	32	0	0	0	1	0	FAIL	0	0
NC_000913	4109027	.	A	G	26.25	PASS	SYNONYMOUS_CODING(LOW|SILENT|ccT/ccC|P168|255|tpiA|protein_coding|CODING|NP_418354|1|1)	SN=0;STA=4109026;STO=4109027;TYP=SUB;R1P=1;R1M=0;R2P=1;R2M=1;PPC=3;LS=249;MQS=180;MQM=60;BQS=91;BQM=38;EDS=79;EDM=40;IDS=2918;IDM=978;COV=1300;MCOV=670;CED=601;HMP=2;DP=1300;AF=0.0023;RAF=0.0023;SB=1.0000;DP4=628,669,2,1;EFF=SYNONYMOUS_CODING(LOW|SILENT|ccT/ccC|P168|255|tpiA|protein_coding|CODING|NP_418354|1|1)	GT:DP:AD:AF:RAF:SB:SC:PF	0/0	16	0	0	0	1	0	FAIL	0/0	22	0	0	0	1	0	FAIL	0/0	10	0	0	0	1	0	FAIL	0/0	11	0	0	0	1	0	FAIL	0/0	9	0	0	0	1	0	FAIL	0/0	16	0	0	0	1	0	FAIL	0/0	15	0	0	0	1	0	FAIL	0/0	189	0	0	0	1	0	FAIL	0/0	23	2	0.087	0.087	1	26.25	PASS	0/0	28	0	0	0	1	0	FAIL	0/0	3	0	0	0	1	0	FAIL	0/0	27	0	0	0	1	0	FAIL	0/0	7	0	0	0	1	0	FAIL	0/0	30	0	0	0	1	0	FAIL	0/0	19	0	0	0	1	0	FAIL	0/0	28	0	0	0	1	0	FAIL	0/0	7	0	0	0	1	0	FAIL	0/0	71	0	0	0	1	0	FAIL	0/0	33	0	0	0	1	0	FAIL	0/0	21	0	0	0	1	0	FAIL	0/0	48	0	0	0	1	0	FAIL	0/0	21	0	0	0	1	0	FAIL	0/0	71	1	0.0141	0.0141	1	2.98	FAIL	0/0	34	0	0	0	1	0	FAIL	0	0
NC_000913	4112947	.	G	T	26.64	PASS	NON_SYNONYMOUS_CODING(MODERATE|MISSENSE|gCg/gAg|A219E|336|glpX|protein_coding|CODING|NP_418360|1|1)	SN=0;STA=4112946;STO=4112947;TYP=SUB;R1P=1;R1M=0;R2P=0;R2M=1;PPC=2;LS=282;MQS=120;MQM=60;BQS=70;BQM=38;EDS=71;EDM=52;IDS=1984;IDM=992;COV=1106;MCOV=580;CED=601;HMP=0;DP=1106;AF=0.0018;RAF=0.0018;SB=1.0000;DP4=525,579,1,1;EFF=NON_SYNONYMOUS_CODING(MODERATE|MISSENSE|gCg/gAg|A219E|336|glpX|protein_coding|CODING|NP_418360|1|1)	GT:DP:AD:AF:RAF:SB:SC:PF	0/0	10	0	0	0	1	0	FAIL	0/0	19	0	0	0	1	0	FAIL	0/0	11	0	0	0	1	0	FAIL	0/0	6	0	0	0	1	0	FAIL	0/0	10	0	0	0	1	0	FAIL	0/0	10	0	0	0	1	0	FAIL	0/0	5	0	0	0	1	0	FAIL	0/0	161	0	0	0	1	0	FAIL	0/0	17	0	0	0	1	0	FAIL	0/0	17	0	0	0	1	0	FAIL	0/0	4	0	0	0	1	0	FAIL	0/0	27	0	0	0	1	0	FAIL	0/0	12	0	0	0	1	0	FAIL	0/0	14	0	0	0	1	0	FAIL	0/0	13	0	0	0	1	0	FAIL	0/0	32	2	0.0625	0.0625	1	26.64	PASS	0/0	5	0	0	0	1	0	FAIL	0/0	42	0	0	0	1	0	FAIL	0/0	43	0	0	0	1	0	FAIL	0/0	35	0	0	0	1	0	FAIL	0/0	53	0	0	0	1	0	FAIL	0/0	22	0	0	0	1	0	FAIL	0/0	59	0	0	0	1	0	FAIL	0/0	29	0	0	0	1	0	FAIL	0	0
NC_000913	4115094	.	A	G	26.74	PASS	NON_SYNONYMOUS_CODING(MODERATE|MISSENSE|aTg/aCg|M51T|502|glpK|protein_coding|CODING|NP_418361|1|1)	SN=0;STA=4115093;STO=4115094;TYP=SUB;R1P=0;R1M=1;R2P=2;R2M=0;PPC=3;LS=273;MQS=180;MQM=60;BQS=90;BQM=38;EDS=95;EDM=44;IDS=2956;IDM=989;COV=1123;MCOV=610;CED=601;HMP=0;DP=1123;AF=0.0027;RAF=0.0027;SB=1.0000;DP4=511,609,2,1;EFF=NON_SYNONYMOUS_CODING(MODERATE|MISSENSE|aTg/aCg|M51T|502|glpK|protein_coding|CODING|NP_418361|1|1)	GT:DP:AD:AF:RAF:SB:SC:PF	0/0	8	0	0	0	1	0	FAIL	0/0	12	0	0	0	1	0	FAIL	0/0	15	0	0	0	1	0	FAIL	0/0	8	0	0	0	1	0	FAIL	0/0	8	0	0	0	1	0	FAIL	0/0	7	0	0	0	1	0	FAIL	0/0	8	0	0	0	1	0	FAIL	0/0	135	1	0.0074	0.0074	1	3.87	FAIL	0/0	13	0	0	0	1	0	FAIL	0/0	24	0	0	0	1	0	FAIL	0/0	3	0	0	0	1	0	FAIL	0/0	34	0	0	0	1	0	FAIL	0/0	12	0	0	0	1	0	FAIL	0/0	25	0	0	0	1	0	FAIL	0/0	11	0	0	0	1	0	FAIL	0/0	29	0	0	0	1	0	FAIL	0/0	8	0	0	0	1	0	FAIL	0/0	50	0	0	0	1	0	FAIL	0/0	41	0	0	0	1	0	FAIL	0/0	38	0	0	0	1	0	FAIL	0/0	48	0	0	0	1	0	FAIL	0/0	16	0	0	0	1	0	FAIL	0/0	59	0	0	0	1	0	FAIL	0/0	28	0	0	0	1	0	FAIL	0	0
NC_000913	4115575	.	G	T	23.01	PASS	NON_SYNONYMOUS_CODING(MODERATE|MISSENSE|cCc/cAc|P180H|281|glpF|protein_coding|CODING|NP_418362|1|1)	SN=0;STA=4115574;STO=4115575;TYP=SUB;R1P=0;R1M=0;R2P=0;R2M=2;PPC=2;LS=182;MQS=120;MQM=60;BQS=53;BQM=38;EDS=38;EDM=27;IDS=1978;IDM=989;COV=1110;MCOV=534;CED=601;HMP=0;DP=1110;AF=0.0018;RAF=0.0018;SB=0.9980;DP4=576,532,0,2;EFF=NON_SYNONYMOUS_CODING(MODERATE|MISSENSE|cCc/cAc|P180H|281|glpF|protein_coding|CODING|NP_418362|1|1)	GT:DP:AD:AF:RAF:SB:SC:PF	0/0	10	0	0	0	1	0	FAIL	0/0	17	0	0	0	1	0	FAIL	0/0	8	0	0	0	1	0	FAIL	0/0	8	0	0	0	1	0	FAIL	0/0	9	0	0	0	1	0	FAIL	0/0	18	0	0	0	1	0	FAIL	0/0	7	0	0	0	1	0	FAIL	0/0	160	0	0	0	1	0	FAIL	0/0	11	0	0	0	1	0	FAIL	0/0	16	0	0	0	1	0	FAIL	0/0	4	0	0	0	1	0	FAIL	0/0	28	0	0	0	1	0	FAIL	0/0	2	0	0	0	1	0	FAIL	0/0	20	0	0	0	1	0	FAIL	0/0	11	0	0	0	1	0	FAIL	0/0	33	0	0	0	1	0	FAIL	0/0	4	0	0	0	1	0	FAIL	0/0	48	0	0	0	1	0	FAIL	0/0	39	0	0	0	1	0	FAIL	0/0	33	0	0	0	1	0	FAIL	0/0	65	0	0	0	1	0	FAIL	0/0	15	0	0	0	1	0	FAIL	0/0	73	0	0	0	1	0	FAIL	0/0	21	2	0.0952	0.0952	0.998	23.01	PASS	0	0
NC_000913	4116318	.	G	A	24.07	PASS	INTERGENIC(MODIFIER||||||||||1)	SN=0;STA=4116317;STO=4116318;TYP=SUB;R1P=1;R1M=1;R2P=1;R2M=1;PPC=4;LS=364;MQS=240;MQM=60;BQS=82;BQM=38;EDS=148;EDM=47;IDS=3923;IDM=989;COV=1543;MCOV=725;CED=601;HMP=0;DP=1543;AF=0.0026;RAF=0.0026;SB=1.0000;DP4=816,723,2,2;EFF=INTERGENIC(MODIFIER||||||||||1)	GT:DP:AD:AF:RAF:SB:SC:PF	0/0	19	0	0	0	1	0	FAIL	0/0	16	0	0	0	1	0	FAIL	0/0	18	0	0	0	1	0	FAIL	0/0	10	0	0	0	1	0	FAIL	0/0	25	0	0	0	1	0	FAIL	0/0	37	0	0	0	1	0	FAIL	0/0	11	0	0	0	1	0	FAIL	0/0	193	1	0.0052	0.0052	1	3.93	FAIL	0/0	27	2	0.0741	0.0741	1	24.07	PASS	0/0	26	0	0	0	1	0	FAIL	0/0	4	0	0	0	1	0	FAIL	0/0	29	0	0	0	1	0	FAIL	0/0	14	0	0	0	1	0	FAIL	0/0	23	0	0	0	1	0	FAIL	0/0	12	0	0	0	1	0	FAIL	0/0	46	0	0	0	1	0	FAIL	0/0	8	0	0	0	1	0	FAIL	0/0	78	0	0	0	1	0	FAIL	0/0	64	0	0	0	1	0	FAIL	0/0	32	0	0	0	1	0	FAIL	0/0	75	0	0	0	1	0	FAIL	0/0	29	0	0	0	1	0	FAIL	0/0	82	0	0	0	1	0	FAIL	0/0	42	1	0.0238	0.0238	1	4.63	FAIL	0	0
NC_000913	4119729	.	A	C	23.61	PASS	NON_SYNONYMOUS_CODING(MODERATE|MISSENSE|gaT/gaG|D14E|443|hslU|protein_coding|CODING|NP_418366|1|1)	SN=0;STA=4119728;STO=4119729;TYP=SUB;R1P=2;R1M=0;R2P=1;R2M=0;PPC=3;LS=323;MQS=180;MQM=60;BQS=65;BQM=37;EDS=70;EDM=29;IDS=2970;IDM=992;COV=1268;MCOV=691;CED=601;HMP=0;DP=1268;AF=0.0024;RAF=0.0024;SB=0.9980;DP4=574,691,3,0;EFF=NON_SYNONYMOUS_CODING(MODERATE|MISSENSE|gaT/gaG|D14E|443|hslU|protein_coding|CODING|NP_418366|1|1)	GT:DP:AD:AF:RAF:SB:SC:PF	0/0	18	0	0	0	1	0	FAIL	0/0	17	0	0	0	1	0	FAIL	0/0	14	0	0	0	1	0	FAIL	0/0	8	0	0	0	1	0	FAIL	0/0	6	0	0	0	1	0	FAIL	0/0	11	0	0	0	1	0	FAIL	0/0	5	0	0	0	1	0	FAIL	0/0	165	0	0	0	1	0	FAIL	0/0	19	0	0	0	1	0	FAIL	0/0	30	0	0	0	1	0	FAIL	0/0	3	0	0	0	1	0	FAIL	0/0	34	0	0	0	1	0	FAIL	0/0	11	0	0	0	1	0	FAIL	0/0	21	0	0	0	1	0	FAIL	0/0	22	1	0.0455	0.0455	1	5.09	FAIL	0/0	29	0	0	0	1	0	FAIL	0/0	8	0	0	0	1	0	FAIL	0/0	45	0	0	0	1	0	FAIL	0/0	47	0	0	0	1	0	FAIL	0/0	43	0	0	0	1	0	FAIL	0/0	52	0	0	0	1	0	FAIL	0/0	32	0	0	0	1	0	FAIL	0/0	75	0	0	0	1	0	FAIL	0/0	33	0	0	0	1	0	FAIL	0	0
NC_000913	4120779	.	G	T	22.42	PASS	NON_SYNONYMOUS_CODING(MODERATE|MISSENSE|cCg/cAg|P195Q|319|ftsN|protein_coding|CODING|NP_418368|1|1|WARNING_TRANSCRIPT_NO_START_CODON)	SN=0;STA=4120778;STO=4120779;TYP=SUB;R1P=0;R1M=1;R2P=0;R2M=3;PPC=4;LS=364;MQS=240;MQM=60;BQS=82;BQM=38;EDS=84;EDM=33;IDS=3956;IDM=989;COV=1041;MCOV=558;CED=601;HMP=0;DP=1041;AF=0.0038;RAF=0.0038;SB=0.9980;DP4=483,554,0,4;EFF=NON_SYNONYMOUS_CODING(MODERATE|MISSENSE|cCg/cAg|P195Q|319|ftsN|protein_coding|CODING|NP_418368|1|1|WARNING_TRANSCRIPT_NO_START_CODON)	GT:DP:AD:AF:RAF:SB:SC:PF	0/0	15	0	0	0	1	0	FAIL	0/0	12	0	0	0	1	0	FAIL	0/0	17	0	0	0	1	0	FAIL	0/0	3	0	0	0	1	0	FAIL	0/0	9	0	0	0	1	0	FAIL	0/0	15	2	0.1333	0.1333	0.998	22.42	PASS	0/0	9	0	0	0	1	0	FAIL	0/0	128	0	0	0	1	0	FAIL	0/0	12	1	0.0833	0.0833	1	4.4	FAIL	0/0	23	0	0	0	1	0	FAIL	0/0	4	0	0	0	1	0	FAIL	0/0	17	0	0	0	1	0	FAIL	0/0	7	0	0	0	1	0	FAIL	0/0	17	0	0	0	1	0	FAIL	0/0	9	0	0	0	1	0	FAIL	0/0	32	0	0	0	1	0	FAIL	0/0	5	0	0	0	1	0	FAIL	0/0	47	0	0	0	1	0	FAIL	0/0	41	0	0	0	1	0	FAIL	0/0	27	0	0	0	1	0	FAIL	0/0	56	1	0.0179	0.0179	1	4.58	FAIL	0/0	17	0	0	0	1	0	FAIL	0/0	60	0	0	0	1	0	FAIL	0/0	29	0	0	0	1	0	FAIL	0.1333	2
NC_000913	4121005	.	G	C	24.16	PASS	NON_SYNONYMOUS_CODING(MODERATE|MISSENSE|Cag/Gag|Q120E|319|ftsN|protein_coding|CODING|NP_418368|1|1|WARNING_TRANSCRIPT_NO_START_CODON)	SN=0;STA=4121004;STO=4121005;TYP=SUB;R1P=1;R1M=0;R2P=1;R2M=2;PPC=4;LS=362;MQS=240;MQM=60;BQS=104;BQM=38;EDS=110;EDM=38;IDS=3843;IDM=989;COV=1060;MCOV=532;CED=601;HMP=0;DP=1060;AF=0.0038;RAF=0.0038;SB=1.0000;DP4=526,530,2,2;EFF=NON_SYNONYMOUS_CODING(MODERATE|MISSENSE|Cag/Gag|Q120E|319|ftsN|protein_coding|CODING|NP_418368|1|1|WARNING_TRANSCRIPT_NO_START_CODON)	GT:DP:AD:AF:RAF:SB:SC:PF	0/0	16	0	0	0	1	0	FAIL	0/0	10	0	0	0	1	0	FAIL	0/0	11	0	0	0	1	0	FAIL	0/0	3	0	0	0	1	0	FAIL	0/0	4	0	0	0	1	0	FAIL	0/0	11	0	0	0	1	0	FAIL	0/0	6	0	0	0	1	0	FAIL	0/0	141	0	0	0	1	0	FAIL	0/0	15	0	0	0	1	0	FAIL	0/0	10	0	0	0	1	0	FAIL	0/0	8	0	0	0	1	0	FAIL	0/0	28	0	0	0	1	0	FAIL	0/0	7	0	0	0	1	0	FAIL	0/0	20	0	0	0	1	0	FAIL	0/0	7	0	0	0	1	0	FAIL	0/0	27	0	0	0	1	0	FAIL	0/0	7	0	0	0	1	0	FAIL	0/0	63	0	0	0	1	0	FAIL	0/0	30	0	0	0	1	0	FAIL	0/0	29	1	0.0345	0.0345	1	9.11	FAIL	0/0	52	0	0	0	1	0	FAIL	0/0	20	0	0	0	1	0	FAIL	0/0	63	1	0.0159	0.0159	1	7.52	FAIL	0/0	16	0	0	0	1	0	FAIL	0	0
NC_000913	4121374	.	T	C	24.22	PASS	INTERGENIC(MODIFIER||||||||||1)	SN=0;STA=4121373;STO=4121374;TYP=SUB;R1P=0;R1M=2;R2P=2;R2M=0;PPC=4;LS=333;MQS=240;MQM=60;BQS=80;BQM=37;EDS=104;EDM=37;IDS=3933;IDM=989;COV=1139;MCOV=492;CED=601;HMP=1;DP=1139;AF=0.0035;RAF=0.0035;SB=1.0000;DP4=645,490,2,2;EFF=INTERGENIC(MODIFIER||||||||||1)	GT:DP:AD:AF:RAF:SB:SC:PF	0/0	22	0	0	0	1	0	FAIL	0/0	10	0	0	0	1	0	FAIL	0/0	12	0	0	0	1	0	FAIL	0/0	2	0	0	0	1	0	FAIL	0/0	10	0	0	0	1	0	FAIL	0/0	11	2	0.1818	0.1818	1	24.22	PASS	0/0	9	0	0	0	1	0	FAIL	0/0	153	0	0	0	1	0	FAIL	0/0	12	0	0	0	1	0	FAIL	0/0	18	0	0	0	1	0	FAIL	0/0	5	0	0	0	1	0	FAIL	0/0	20	0	0	0	1	0	FAIL	0/0	10	0	0	0	1	0	FAIL	0/0	19	0	0	0	1	0	FAIL	0/0	17	0	0	0	1	0	FAIL	0/0	28	0	0	0	1	0	FAIL	0/0	5	0	0	0	1	0	FAIL	0/0	57	1	0.0175	0.0175	1	4.43	FAIL	0/0	32	0	0	0	1	0	FAIL	0/0	34	0	0	0	1	0	FAIL	0/0	56	0	0	0	1	0	FAIL	0/0	29	0	0	0	1	0	FAIL	0/0	67	0	0	0	1	0	FAIL	0/0	24	0	0	0	1	0	FAIL	0.1818	2
NC_000913	4121457	.	A	T	26.21	PASS	SYNONYMOUS_CODING(LOW|SILENT|ccT/ccA|P341|341|cytR|protein_coding|CODING|NP_418369|1|1|WARNING_TRANSCRIPT_NO_START_CODON)	SN=0;STA=4121456;STO=4121457;TYP=SUB;R1P=1;R1M=0;R2P=0;R2M=1;PPC=2;LS=182;MQS=120;MQM=60;BQS=76;BQM=38;EDS=52;EDM=28;IDS=1978;IDM=989;COV=1216;MCOV=521;CED=601;HMP=0;DP=1216;AF=0.0016;RAF=0.0016;SB=1.0000;DP4=694,520,1,1;EFF=SYNONYMOUS_CODING(LOW|SILENT|ccT/ccA|P341|341|cytR|protein_coding|CODING|NP_418369|1|1|WARNING_TRANSCRIPT_NO_START_CODON)	GT:DP:AD:AF:RAF:SB:SC:PF	0/0	15	0	0	0	1	0	FAIL	0/0	12	0	0	0	1	0	FAIL	0/0	10	0	0	0	1	0	FAIL	0/0	11	0	0	0	1	0	FAIL	0/0	8	0	0	0	1	0	FAIL	0/0	8	0	0	0	1	0	FAIL	0/0	16	0	0	0	1	0	FAIL	0/0	173	0	0	0	1	0	FAIL	0/0	13	0	0	0	1	0	FAIL	0/0	19	0	0	0	1	0	FAIL	0/0	9	0	0	0	1	0	FAIL	0/0	19	0	0	0	1	0	FAIL	0/0	10	0	0	0	1	0	FAIL	0/0	20	0	0	0	1	0	FAIL	0/0	12	0	0	0	1	0	FAIL	0/0	29	0	0	0	1	0	FAIL	0/0	6	0	0	0	1	0	FAIL	0/0	49	0	0	0	1	0	FAIL	0/0	36	0	0	0	1	0	FAIL	0/0	38	2	0.0526	0.0526	1	26.21	PASS	0/0	67	0	0	0	1	0	FAIL	0/0	24	0	0	0	1	0	FAIL	0/0	74	0	0	0	1	0	FAIL	0/0	19	0	0	0	1	0	FAIL	0	0
NC_000913	4121578	.	T	C	26.87	PASS	NON_SYNONYMOUS_CODING(MODERATE|MISSENSE|tAc/tGc|Y301C|341|cytR|protein_coding|CODING|NP_418369|1|1|WARNING_TRANSCRIPT_NO_START_CODON)	SN=0;STA=4121577;STO=4121578;TYP=SUB;R1P=1;R1M=0;R2P=0;R2M=1;PPC=2;LS=282;MQS=120;MQM=60;BQS=76;BQM=38;EDS=121;EDM=68;IDS=1984;IDM=992;COV=1249;MCOV=580;CED=601;HMP=0;DP=1249;AF=0.0016;RAF=0.0016;SB=1.0000;DP4=668,579,1,1;EFF=NON_SYNONYMOUS_CODING(MODERATE|MISSENSE|tAc/tGc|Y301C|341|cytR|protein_coding|CODING|NP_418369|1|1|WARNING_TRANSCRIPT_NO_START_CODON)	GT:DP:AD:AF:RAF:SB:SC:PF	0/0	13	0	0	0	1	0	FAIL	0/0	15	0	0	0	1	0	FAIL	0/0	14	0	0	0	1	0	FAIL	0/0	8	0	0	0	1	0	FAIL	0/0	10	0	0	0	1	0	FAIL	0/0	14	0	0	0	1	0	FAIL	0/0	14	0	0	0	1	0	FAIL	0/0	140	0	0	0	1	0	FAIL	0/0	17	0	0	0	1	0	FAIL	0/0	23	0	0	0	1	0	FAIL	0/0	4	0	0	0	1	0	FAIL	0/0	27	0	0	0	1	0	FAIL	0/0	15	0	0	0	1	0	FAIL	0/0	25	0	0	0	1	0	FAIL	0/0	16	0	0	0	1	0	FAIL	0/0	27	0	0	0	1	0	FAIL	0/0	6	0	0	0	1	0	FAIL	0/0	51	0	0	0	1	0	FAIL	0/0	42	0	0	0	1	0	FAIL	0/0	38	0	0	0	1	0	FAIL	0/0	63	0	0	0	1	0	FAIL	0/0	33	2	0.0606	0.0606	1	26.87	PASS	0/0	77	0	0	0	1	0	FAIL	0/0	23	0	0	0	1	0	FAIL	0	0
NC_000913	4122887	.	C	T	23.64	PASS	SYNONYMOUS_CODING(LOW|SILENT|gcG/gcA|A649|732|priA|protein_coding|CODING|NP_418370|1|1)	SN=0;STA=4122886;STO=4122887;TYP=SUB;R1P=0;R1M=2;R2P=1;R2M=0;PPC=3;LS=373;MQS=180;MQM=60;BQS=67;BQM=38;EDS=84;EDM=53;IDS=2863;IDM=992;COV=1035;MCOV=587;CED=601;HMP=0;DP=1035;AF=0.0029;RAF=0.0029;SB=1.0000;DP4=447,585,1,2;EFF=SYNONYMOUS_CODING(LOW|SILENT|gcG/gcA|A649|732|priA|protein_coding|CODING|NP_418370|1|1)	GT:DP:AD:AF:RAF:SB:SC:PF	0/0	11	0	0	0	1	0	FAIL	0/0	19	2	0.1053	0.1053	0.998	23.64	PASS	0/0	6	0	0	0	1	0	FAIL	0/0	10	0	0	0	1	0	FAIL	0/0	12	0	0	0	1	0	FAIL	0/0	10	0	0	0	1	0	FAIL	0/0	12	0	0	0	1	0	FAIL	0/0	121	0	0	0	1	0	FAIL	0/0	13	0	0	0	1	0	FAIL	0/0	20	0	0	0	1	0	FAIL	0/0	2	0	0	0	1	0	FAIL	0/0	25	0	0	0	1	0	FAIL	0/0	9	0	0	0	1	0	FAIL	0/0	24	0	0	0	1	0	FAIL	0/0	13	0	0	0	1	0	FAIL	0/0	28	0	0	0	1	0	FAIL	0/0	5	0	0	0	1	0	FAIL	0/0	49	0	0	0	1	0	FAIL	0/0	26	0	0	0	1	0	FAIL	0/0	34	0	0	0	1	0	FAIL	0/0	46	0	0	0	1	0	FAIL	0/0	24	0	0	0	1	0	FAIL	0/0	58	0	0	0	1	0	FAIL	0/0	31	0	0	0	1	0	FAIL	0	0
NC_000913	4122961	.	G	T	26.74	PASS	SYNONYMOUS_CODING(LOW|SILENT|Cgg/Agg|R625|732|priA|protein_coding|CODING|NP_418370|1|1)	SN=0;STA=4122960;STO=4122961;TYP=SUB;R1P=1;R1M=1;R2P=0;R2M=1;PPC=3;LS=278;MQS=180;MQM=60;BQS=90;BQM=38;EDS=81;EDM=38;IDS=2940;IDM=985;COV=1092;MCOV=623;CED=601;HMP=0;DP=1092;AF=0.0027;RAF=0.0027;SB=1.0000;DP4=468,621,1,2;EFF=SYNONYMOUS_CODING(LOW|SILENT|Cgg/Agg|R625|732|priA|protein_coding|CODING|NP_418370|1|1)	GT:DP:AD:AF:RAF:SB:SC:PF	0/0	14	0	0	0	1	0	FAIL	0/0	17	0	0	0	1	0	FAIL	0/0	9	0	0	0	1	0	FAIL	0/0	8	0	0	0	1	0	FAIL	0/0	11	0	0	0	1	0	FAIL	0/0	6	0	0	0	1	0	FAIL	0/0	12	0	0	0	1	0	FAIL	0/0	135	0	0	0	1	0	FAIL	0/0	14	0	0	0	1	0	FAIL	0/0	22	0	0	0	1	0	FAIL	0/0	6	0	0	0	1	0	FAIL	0/0	28	0	0	0	1	0	FAIL	0/0	14	0	0	0	1	0	FAIL	0/0	20	0	0	0	1	0	FAIL	0/0	13	1	0.0769	0.0769	1	4.14	FAIL	0/0	27	0	0	0	1	0	FAIL	0/0	5	0	0	0	1	0	FAIL	0/0	36	0	0	0	1	0	FAIL	0/0	29	0	0	0	1	0	FAIL	0/0	35	0	0	0	1	0	FAIL	0/0	46	0	0	0	1	0	FAIL	0/0	28	0	0	0	1	0	FAIL	0/0	64	0	0	0	1	0	FAIL	0/0	23	0	0	0	1	0	FAIL	0	0
NC_000913	4124762	.	C	G	21.43	PASS	NON_SYNONYMOUS_CODING(MODERATE|MISSENSE|atG/atC|M24I|732|priA|protein_coding|CODING|NP_418370|1|1)	SN=0;STA=4124761;STO=4124762;TYP=SUB;R1P=0;R1M=1;R2P=1;R2M=1;PPC=3;LS=273;MQS=180;MQM=60;BQS=68;BQM=38;EDS=78;EDM=41;IDS=2901;IDM=989;COV=1089;MCOV=535;CED=601;HMP=0;DP=1089;AF=0.0028;RAF=0.0028;SB=1.0000;DP4=553,533,1,2;EFF=NON_SYNONYMOUS_CODING(MODERATE|MISSENSE|atG/atC|M24I|732|priA|protein_coding|CODING|NP_418370|1|1)	GT:DP:AD:AF:RAF:SB:SC:PF	0/0	17	0	0	0	1	0	FAIL	0/0	15	0	0	0	1	0	FAIL	0/0	11	0	0	0	1	0	FAIL	0/0	8	0	0	0	1	0	FAIL	0/0	8	0	0	0	1	0	FAIL	0/0	14	0	0	0	1	0	FAIL	0/0	12	0	0	0	1	0	FAIL	0/0	148	0	0	0	1	0	FAIL	0/0	13	0	0	0	1	0	FAIL	0/0	14	0	0	0	1	0	FAIL	0/0	2	0	0	0	1	0	FAIL	0/0	14	0	0	0	1	0	FAIL	0/0	12	0	0	0	1	0	FAIL	0/0	17	0	0	0	1	0	FAIL	0/0	15	0	0	0	1	0	FAIL	0/0	37	0	0	0	1	0	FAIL	0/0	4	0	0	0	1	0	FAIL	0/0	48	0	0	0	1	0	FAIL	0/0	27	0	0	0	1	0	FAIL	0/0	37	0	0	0	1	0	FAIL	0/0	44	0	0	0	1	0	FAIL	0/0	21	0	0	0	1	0	FAIL	0/0	58	0	0	0	1	0	FAIL	0/0	23	0	0	0	1	0	FAIL	0	0
NC_000913	4124859	.	T	A	23.13	PASS	INTERGENIC(MODIFIER||||||||||1)	SN=0;STA=4124858;STO=4124859;TYP=SUB;R1P=0;R1M=0;R2P=3;R2M=1;PPC=4;LS=364;MQS=240;MQM=60;BQS=81;BQM=38;EDS=99;EDM=34;IDS=3956;IDM=989;COV=1263;MCOV=678;CED=601;HMP=0;DP=1263;AF=0.0032;RAF=0.0032;SB=0.9987;DP4=582,677,3,1;EFF=INTERGENIC(MODIFIER||||||||||1)	GT:DP:AD:AF:RAF:SB:SC:PF	0/0	4	0	0	0	1	0	FAIL	0/0	18	0	0	0	1	0	FAIL	0/0	14	1	0.0714	0.0714	1	9.47	FAIL	0/0	7	0	0	0	1	0	FAIL	0/0	8	0	0	0	1	0	FAIL	0/0	7	0	0	0	1	0	FAIL	0/0	14	0	0	0	1	0	FAIL	0/0	161	1	0.0062	0.0062	1	2.62	FAIL	0/0	9	0	0	0	1	0	FAIL	0/0	27	0	0	0	1	0	FAIL	0/0	3	0	0	0	1	0	FAIL	0/0	23	0	0	0	1	0	FAIL	0/0	12	0	0	0	1	0	FAIL	0/0	22	2	0.0909	0.0909	0.998	23.13	PASS	0/0	14	0	0	0	1	0	FAIL	0/0	50	0	0	0	1	0	FAIL	0/0	9	0	0	0	1	0	FAIL	0/0	48	0	0	0	1	0	FAIL	0/0	52	0	0	0	1	0	FAIL	0/0	38	0	0	0	1	0	FAIL	0/0	69	0	0	0	1	0	FAIL	0/0	25	0	0	0	1	0	FAIL	0/0	79	0	0	0	1	0	FAIL	0/0	26	0	0	0	1	0	FAIL	0	0
NC_000913	4125088	.	G	C	26.76	PASS	NON_SYNONYMOUS_CODING(MODERATE|MISSENSE|tGc/tCc|C18S|70|rpmE|protein_coding|CODING|NP_418371|1|1)	SN=0;STA=4125087;STO=4125088;TYP=SUB;R1P=1;R1M=0;R2P=2;R2M=1;PPC=4;LS=359;MQS=240;MQM=60;BQS=105;BQM=38;EDS=143;EDM=42;IDS=3932;IDM=989;COV=1215;MCOV=508;CED=601;HMP=1;DP=1215;AF=0.0033;RAF=0.0033;SB=0.9987;DP4=704,507,3,1;EFF=NON_SYNONYMOUS_CODING(MODERATE|MISSENSE|tGc/tCc|C18S|70|rpmE|protein_coding|CODING|NP_418371|1|1)	GT:DP:AD:AF:RAF:SB:SC:PF	0/0	16	0	0	0	1	0	FAIL	0/0	20	0	0	0	1	0	FAIL	0/0	16	1	0.0625	0.0625	1	8.85	FAIL	0/0	6	0	0	0	1	0	FAIL	0/0	7	0	0	0	1	0	FAIL	0/0	13	0	0	0	1	0	FAIL	0/0	21	0	0	0	1	0	FAIL	0/0	158	0	0	0	1	0	FAIL	0/0	9	0	0	0	1	0	FAIL	0/0	19	0	0	0	1	0	FAIL	0/0	4	0	0	0	1	0	FAIL	0/0	23	0	0	0	1	0	FAIL	0/0	10	0	0	0	1	0	FAIL	0/0	19	0	0	0	1	0	FAIL	0/0	17	0	0	0	1	0	FAIL	0/0	40	0	0	0	1	0	FAIL	0/0	8	0	0	0	1	0	FAIL	0/0	48	0	0	0	1	0	FAIL	0/0	49	0	0	0	1	0	FAIL	0/0	31	0	0	0	1	0	FAIL	0/0	50	0	0	0	1	0	FAIL	0/0	36	0	0	0	1	0	FAIL	0/0	73	0	0	0	1	0	FAIL	0/0	23	0	0	0	1	0	FAIL	0	0
NC_000913	4125146	.	C	A	20.67	PASS	STOP_GAINED(HIGH|NONSENSE|tgC/tgA|C37*|70|rpmE|protein_coding|CODING|NP_418371|1|1)	SN=0;STA=4125145;STO=4125146;TYP=SUB;R1P=1;R1M=0;R2P=2;R2M=0;PPC=3;LS=273;MQS=180;MQM=60;BQS=65;BQM=34;EDS=58;EDM=25;IDS=2890;IDM=989;COV=1115;MCOV=500;CED=601;HMP=1;DP=1115;AF=0.0027;RAF=0.0027;SB=0.9980;DP4=612,500,3,0;EFF=STOP_GAINED(HIGH|NONSENSE|tgC/tgA|C37*|70|rpmE|protein_coding|CODING|NP_418371|1|1)	GT:DP:AD:AF:RAF:SB:SC:PF	0/0	13	0	0	0	1	0	FAIL	0/0	24	0	0	0	1	0	FAIL	0/0	7	0	0	0	1	0	FAIL	0/0	5	0	0	0	1	0	FAIL	0/0	11	0	0	0	1	0	FAIL	0/0	15	0	0	0	1	0	FAIL	0/0	5	0	0	0	1	0	FAIL	0/0	128	0	0	0	1	0	FAIL	0/0	17	0	0	0	1	0	FAIL	0/0	19	0	0	0	1	0	FAIL	0/0	8	0	0	0	1	0	FAIL	0/0	32	0	0	0	1	0	FAIL	0/0	12	0	0	0	1	0	FAIL	0/0	28	0	0	0	1	0	FAIL	0/0	16	0	0	0	1	0	FAIL	0/0	37	0	0	0	1	0	FAIL	0/0	5	0	0	0	1	0	FAIL	0/0	37	0	0	0	1	0	FAIL	0/0	34	0	0	0	1	0	FAIL	0/0	28	0	0	0	1	0	FAIL	0/0	33	1	0.0303	0.0303	1	9.18	FAIL	0/0	33	0	0	0	1	0	FAIL	0/0	54	0	0	0	1	0	FAIL	0/0	27	0	0	0	1	0	FAIL	0	0
NC_000913	4125388	.	G	A	24.41	PASS	NON_SYNONYMOUS_CODING(MODERATE|MISSENSE|aCg/aTg|T177M|202|yiiX|protein_coding|CODING|NP_418372|1|1)	SN=0;STA=4125387;STO=4125388;TYP=SUB;R1P=0;R1M=0;R2P=2;R2M=0;PPC=2;LS=182;MQS=114;MQM=60;BQS=53;BQM=38;EDS=62;EDM=34;IDS=1911;IDM=978;COV=1222;MCOV=635;CED=601;HMP=0;DP=1222;AF=0.0016;RAF=0.0016;SB=0.9980;DP4=585,635,2,0;EFF=NON_SYNONYMOUS_CODING(MODERATE|MISSENSE|aCg/aTg|T177M|202|yiiX|protein_coding|CODING|NP_418372|1|1)	GT:DP:AD:AF:RAF:SB:SC:PF	0/0	14	0	0	0	1	0	FAIL	0/0	20	0	0	0	1	0	FAIL	0/0	8	0	0	0	1	0	FAIL	0/0	9	0	0	0	1	0	FAIL	0/0	2	0	0	0	1	0	FAIL	0/0	8	0	0	0	1	0	FAIL	0/0	17	2	0.1176	0.1176	0.998	24.41	PASS	0/0	179	0	0	0	1	0	FAIL	0/0	21	0	0	0	1	0	FAIL	0/0	22	0	0	0	1	0	FAIL	0/0	6	0	0	0	1	0	FAIL	0/0	26	0	0	0	1	0	FAIL	0/0	19	0	0	0	1	0	FAIL	0/0	21	0	0	0	1	0	FAIL	0/0	18	0	0	0	1	0	FAIL	0/0	22	0	0	0	1	0	FAIL	0/0	7	0	0	0	1	0	FAIL	0/0	49	0	0	0	1	0	FAIL	0/0	44	0	0	0	1	0	FAIL	0/0	28	0	0	0	1	0	FAIL	0/0	55	0	0	0	1	0	FAIL	0/0	34	0	0	0	1	0	FAIL	0/0	71	0	0	0	1	0	FAIL	0/0	32	0	0	0	1	0	FAIL	0	0
NC_000913	4126191	.	A	T	26.74	PASS	NON_SYNONYMOUS_CODING(MODERATE|MISSENSE|gaT/gaA|D76E|105|metJ|protein_coding|CODING|NP_418373|1|1)	SN=0;STA=4126190;STO=4126191;TYP=SUB;R1P=2;R1M=0;R2P=0;R2M=0;PPC=2;LS=282;MQS=120;MQM=60;BQS=64;BQM=34;EDS=69;EDM=54;IDS=1984;IDM=992;COV=1206;MCOV=542;CED=601;HMP=1;DP=1206;AF=0.0017;RAF=0.0017;SB=0.9980;DP4=662,542,2,0;EFF=NON_SYNONYMOUS_CODING(MODERATE|MISSENSE|gaT/gaA|D76E|105|metJ|protein_coding|CODING|NP_418373|1|1)	GT:DP:AD:AF:RAF:SB:SC:PF	0/0	18	0	0	0	1	0	FAIL	0/0	21	0	0	0	1	0	FAIL	0/0	10	0	0	0	1	0	FAIL	0/0	3	0	0	0	1	0	FAIL	0/0	8	0	0	0	1	0	FAIL	0/0	14	0	0	0	1	0	FAIL	0/0	18	0	0	0	1	0	FAIL	0/0	169	0	0	0	1	0	FAIL	0/0	11	0	0	0	1	0	FAIL	0/0	12	0	0	0	1	0	FAIL	0/0	5	0	0	0	1	0	FAIL	0/0	34	0	0	0	1	0	FAIL	0/0	12	0	0	0	1	0	FAIL	0/0	18	0	0	0	1	0	FAIL	0/0	16	2	0.125	0.125	0.998	26.74	PASS	0/0	39	0	0	0	1	0	FAIL	0/0	5	0	0	0	1	0	FAIL	0/0	35	0	0	0	1	0	FAIL	0/0	43	0	0	0	1	0	FAIL	0/0	31	0	0	0	1	0	FAIL	0/0	51	0	0	0	1	0	FAIL	0/0	31	0	0	0	1	0	FAIL	0/0	55	0	0	0	1	0	FAIL	0/0	32	0	0	0	1	0	FAIL	0	0
NC_000913	4126484	.	G	T	21.1	PASS	INTERGENIC(MODIFIER||||||||||1)	SN=0;STA=4126483;STO=4126484;TYP=SUB;R1P=0;R1M=0;R2P=0;R2M=2;PPC=2;LS=181;MQS=120;MQM=60;BQS=49;BQM=34;EDS=40;EDM=26;IDS=1933;IDM=989;COV=1403;MCOV=721;CED=601;HMP=1;DP=1403;AF=0.0014;RAF=0.0014;SB=0.9980;DP4=682,719,0,2;EFF=INTERGENIC(MODIFIER||||||||||1)	GT:DP:AD:AF:RAF:SB:SC:PF	0/0	16	0	0	0	1	0	FAIL	0/0	25	0	0	0	1	0	FAIL	0/0	9	0	0	0	1	0	FAIL	0/0	11	0	0	0	1	0	FAIL	0/0	14	0	0	0	1	0	FAIL	0/0	22	0	0	0	1	0	FAIL	0/0	18	0	0	0	1	0	FAIL	0/0	160	0	0	0	1	0	FAIL	0/0	16	0	0	0	1	0	FAIL	0/0	27	0	0	0	1	0	FAIL	0/0	9	0	0	0	1	0	FAIL	0/0	31	0	0	0	1	0	FAIL	0/0	10	0	0	0	1	0	FAIL	0/0	30	2	0.0667	0.0667	0.998	21.1	PASS	0/0	20	0	0	0	1	0	FAIL	0/0	50	0	0	0	1	0	FAIL	0/0	10	0	0	0	1	0	FAIL	0/0	70	0	0	0	1	0	FAIL	0/0	45	0	0	0	1	0	FAIL	0/0	37	0	0	0	1	0	FAIL	0/0	62	0	0	0	1	0	FAIL	0/0	28	0	0	0	1	0	FAIL	0/0	71	0	0	0	1	0	FAIL	0/0	14	0	0	0	1	0	FAIL	0	0
NC_000913	4126765	.	T	A	23.83	PASS	NON_SYNONYMOUS_CODING(MODERATE|MISSENSE|gTc/gAc|V24D|386|metB|protein_coding|CODING|NP_418374|1|1)	SN=0;STA=4126764;STO=4126765;TYP=SUB;R1P=1;R1M=1;R2P=1;R2M=2;PPC=5;LS=452;MQS=300;MQM=60;BQS=106;BQM=38;EDS=157;EDM=46;IDS=4878;IDM=989;COV=1196;MCOV=676;CED=601;HMP=0;DP=1196;AF=0.0042;RAF=0.0042;SB=1.0000;DP4=518,673,2,3;EFF=NON_SYNONYMOUS_CODING(MODERATE|MISSENSE|gTc/gAc|V24D|386|metB|protein_coding|CODING|NP_418374|1|1)	GT:DP:AD:AF:RAF:SB:SC:PF	0/0	20	0	0	0	1	0	FAIL	0/0	19	0	0	0	1	0	FAIL	0/0	11	0	0	0	1	0	FAIL	0/0	3	0	0	0	1	0	FAIL	0/0	6	0	0	0	1	0	FAIL	0/0	17	0	0	0	1	0	FAIL	0/0	7	0	0	0	1	0	FAIL	0/0	129	1	0.0078	0.0078	1	4.02	FAIL	0/0	18	0	0	0	1	0	FAIL	0/0	20	0	0	0	1	0	FAIL	0/0	6	0	0	0	1	0	FAIL	0/0	27	0	0	0	1	0	FAIL	0/0	11	0	0	0	1	0	FAIL	0/0	18	0	0	0	1	0	FAIL	0/0	14	0	0	0	1	0	FAIL	0/0	31	0	0	0	1	0	FAIL	0/0	6	0	0	0	1	0	FAIL	0/0	53	0	0	0	1	0	FAIL	0/0	38	0	0	0	1	0	FAIL	0/0	42	0	0	0	1	0	FAIL	0/0	53	1	0.0189	0.0189	1	7.44	FAIL	0/0	23	0	0	0	1	0	FAIL	0/0	79	0	0	0	1	0	FAIL	0/0	25	2	0.08	0.08	0.998	23.83	PASS	0	0
NC_000913	4128557	.	G	A	24.83	PASS	NON_SYNONYMOUS_CODING(MODERATE|MISSENSE|Ggg/Agg|G234R|810|metL|protein_coding|CODING|NP_418375|1|1)	SN=0;STA=4128556;STO=4128557;TYP=SUB;R1P=1;R1M=0;R2P=0;R2M=1;PPC=2;LS=182;MQS=120;MQM=60;BQS=56;BQM=29;EDS=51;EDM=26;IDS=1967;IDM=989;COV=955;MCOV=478;CED=601;HMP=0;DP=955;AF=0.0021;RAF=0.0021;SB=1.0000;DP4=476,477,1,1;EFF=NON_SYNONYMOUS_CODING(MODERATE|MISSENSE|Ggg/Agg|G234R|810|metL|protein_coding|CODING|NP_418375|1|1)	GT:DP:AD:AF:RAF:SB:SC:PF	0/0	7	0	0	0	1	0	FAIL	0/0	14	0	0	0	1	0	FAIL	0/0	6	0	0	0	1	0	FAIL	0/0	1	0	0	0	1	0	FAIL	0/0	7	0	0	0	1	0	FAIL	0/0	16	0	0	0	1	0	FAIL	0/0	9	0	0	0	1	0	FAIL	0/0	124	0	0	0	1	0	FAIL	0/0	7	0	0	0	1	0	FAIL	0/0	23	0	0	0	1	0	FAIL	0/0	2	0	0	0	1	0	FAIL	0/0	26	0	0	0	1	0	FAIL	0/0	10	0	0	0	1	0	FAIL	0/0	11	0	0	0	1	0	FAIL	0/0	13	0	0	0	1	0	FAIL	0/0	30	0	0	0	1	0	FAIL	0/0	6	0	0	0	1	0	FAIL	0/0	33	2	0.0606	0.0606	1	24.83	PASS	0/0	33	0	0	0	1	0	FAIL	0/0	32	0	0	0	1	0	FAIL	0/0	43	0	0	0	1	0	FAIL	0/0	19	0	0	0	1	0	FAIL	0/0	46	0	0	0	1	0	FAIL	0/0	25	0	0	0	1	0	FAIL	0	0
NC_000913	4131128	.	G	A	26.67	PASS	NON_SYNONYMOUS_CODING(MODERATE|MISSENSE|Gcg/Acg|A164T|296|metF|protein_coding|CODING|NP_418376|1|1)	SN=0;STA=4131127;STO=4131128;TYP=SUB;R1P=1;R1M=2;R2P=2;R2M=0;PPC=5;LS=555;MQS=300;MQM=60;BQS=121;BQM=38;EDS=137;EDM=47;IDS=4884;IDM=989;COV=1245;MCOV=580;CED=601;HMP=0;DP=1245;AF=0.0040;RAF=0.0040;SB=1.0000;DP4=662,578,3,2;EFF=NON_SYNONYMOUS_CODING(MODERATE|MISSENSE|Gcg/Acg|A164T|296|metF|protein_coding|CODING|NP_418376|1|1)	GT:DP:AD:AF:RAF:SB:SC:PF	0/0	23	0	0	0	1	0	FAIL	0/0	11	0	0	0	1	0	FAIL	0/0	11	0	0	0	1	0	FAIL	0/0	6	0	0	0	1	0	FAIL	0/0	8	0	0	0	1	0	FAIL	0/0	15	0	0	0	1	0	FAIL	0/0	18	0	0	0	1	0	FAIL	0/0	160	1	0.0063	0.0063	1	6.52	FAIL	0/0	22	0	0	0	1	0	FAIL	0/0	27	2	0.0741	0.0741	1	26.67	PASS	0/0	2	0	0	0	1	0	FAIL	0/0	28	0	0	0	1	0	FAIL	0/0	14	0	0	0	1	0	FAIL	0/0	22	0	0	0	1	0	FAIL	0/0	14	0	0	0	1	0	FAIL	0/0	35	1	0.0286	0.0286	1	3.62	FAIL	0/0	6	0	0	0	1	0	FAIL	0/0	60	0	0	0	1	0	FAIL	0/0	36	1	0.0278	0.0278	1	5.32	FAIL	0/0	30	0	0	0	1	0	FAIL	0/0	66	0	0	0	1	0	FAIL	0/0	23	0	0	0	1	0	FAIL	0/0	76	0	0	0	1	0	FAIL	0/0	33	0	0	0	1	0	FAIL	0	0
NC_000913	4131442	.	A	T	27.07	PASS	SYNONYMOUS_CODING(LOW|SILENT|ggA/ggT|G268|296|metF|protein_coding|CODING|NP_418376|1|1)	SN=0;STA=4131441;STO=4131442;TYP=SUB;R1P=1;R1M=0;R2P=0;R2M=1;PPC=2;LS=282;MQS=120;MQM=60;BQS=76;BQM=38;EDS=79;EDM=70;IDS=1984;IDM=992;COV=1274;MCOV=595;CED=601;HMP=0;DP=1274;AF=0.0016;RAF=0.0016;SB=1.0000;DP4=678,594,1,1;EFF=SYNONYMOUS_CODING(LOW|SILENT|ggA/ggT|G268|296|metF|protein_coding|CODING|NP_418376|1|1)	GT:DP:AD:AF:RAF:SB:SC:PF	0/0	14	0	0	0	1	0	FAIL	0/0	20	2	0.1	0.1	1	27.07	PASS	0/0	5	0	0	0	1	0	FAIL	0/0	4	0	0	0	1	0	FAIL	0/0	5	0	0	0	1	0	FAIL	0/0	12	0	0	0	1	0	FAIL	0/0	11	0	0	0	1	0	FAIL	0/0	167	0	0	0	1	0	FAIL	0/0	21	0	0	0	1	0	FAIL	0/0	20	0	0	0	1	0	FAIL	0/0	5	0	0	0	1	0	FAIL	0/0	24	0	0	0	1	0	FAIL	0/0	16	0	0	0	1	0	FAIL	0/0	19	0	0	0	1	0	FAIL	0/0	16	0	0	0	1	0	FAIL	0/0	40	0	0	0	1	0	FAIL	0/0	11	0	0	0	1	0	FAIL	0/0	59	0	0	0	1	0	FAIL	0/0	40	0	0	0	1	0	FAIL	0/0	31	0	0	0	1	0	FAIL	0/0	64	0	0	0	1	0	FAIL	0/0	30	0	0	0	1	0	FAIL	0/0	83	0	0	0	1	0	FAIL	0/0	30	0	0	0	1	0	FAIL	0	0
NC_000913	4136641	.	A	G	22.77	PASS	NON_SYNONYMOUS_CODING(MODERATE|MISSENSE|Tat/Cat|Y140H|367|gldA|protein_coding|CODING|NP_418380|1|1)	SN=0;STA=4136640;STO=4136641;TYP=SUB;R1P=0;R1M=0;R2P=1;R2M=1;PPC=2;LS=182;MQS=120;MQM=60;BQS=50;BQM=36;EDS=68;EDM=38;IDS=1912;IDM=989;COV=1176;MCOV=514;CED=601;HMP=1;DP=1176;AF=0.0017;RAF=0.0017;SB=1.0000;DP4=661,513,1,1;EFF=NON_SYNONYMOUS_CODING(MODERATE|MISSENSE|Tat/Cat|Y140H|367|gldA|protein_coding|CODING|NP_418380|1|1)	GT:DP:AD:AF:RAF:SB:SC:PF	0/0	12	0	0	0	1	0	FAIL	0/0	15	0	0	0	1	0	FAIL	0/0	15	0	0	0	1	0	FAIL	0/0	3	0	0	0	1	0	FAIL	0/0	7	0	0	0	1	0	FAIL	0/0	14	0	0	0	1	0	FAIL	0/0	14	0	0	0	1	0	FAIL	0/0	139	0	0	0	1	0	FAIL	0/0	19	0	0	0	1	0	FAIL	0/0	22	0	0	0	1	0	FAIL	0/0	1	0	0	0	1	0	FAIL	0/0	27	0	0	0	1	0	FAIL	0/0	11	0	0	0	1	0	FAIL	0/0	23	0	0	0	1	0	FAIL	0/0	15	0	0	0	1	0	FAIL	0/0	35	0	0	0	1	0	FAIL	0/0	3	0	0	0	1	0	FAIL	0/0	45	0	0	0	1	0	FAIL	0/0	44	0	0	0	1	0	FAIL	0/0	31	2	0.0645	0.0645	1	22.77	PASS	0/0	56	0	0	0	1	0	FAIL	0/0	21	0	0	0	1	0	FAIL	0/0	65	0	0	0	1	0	FAIL	0/0	28	0	0	0	1	0	FAIL	0	0
NC_000913	4137831	.	A	G	26.9	PASS	NON_SYNONYMOUS_CODING(MODERATE|MISSENSE|aTc/aCc|I805T|833|ptsA|protein_coding|CODING|YP_026278|1|1)	SN=0;STA=4137830;STO=4137831;TYP=SUB;R1P=1;R1M=0;R2P=0;R2M=1;PPC=2;LS=282;MQS=120;MQM=60;BQS=76;BQM=38;EDS=93;EDM=57;IDS=1984;IDM=992;COV=1184;MCOV=650;CED=601;HMP=1;DP=1184;AF=0.0017;RAF=0.0017;SB=1.0000;DP4=533,649,1,1;EFF=NON_SYNONYMOUS_CODING(MODERATE|MISSENSE|aTc/aCc|I805T|833|ptsA|protein_coding|CODING|YP_026278|1|1)	GT:DP:AD:AF:RAF:SB:SC:PF	0/0	19	0	0	0	1	0	FAIL	0/0	11	0	0	0	1	0	FAIL	0/0	8	0	0	0	1	0	FAIL	0/0	10	0	0	0	1	0	FAIL	0/0	7	0	0	0	1	0	FAIL	0/0	10	0	0	0	1	0	FAIL	0/0	13	0	0	0	1	0	FAIL	0/0	158	0	0	0	1	0	FAIL	0/0	10	0	0	0	1	0	FAIL	0/0	28	0	0	0	1	0	FAIL	0/0	9	0	0	0	1	0	FAIL	0/0	25	0	0	0	1	0	FAIL	0/0	13	0	0	0	1	0	FAIL	0/0	16	0	0	0	1	0	FAIL	0/0	16	0	0	0	1	0	FAIL	0/0	30	0	0	0	1	0	FAIL	0/0	5	0	0	0	1	0	FAIL	0/0	41	0	0	0	1	0	FAIL	0/0	50	0	0	0	1	0	FAIL	0/0	23	0	0	0	1	0	FAIL	0/0	57	0	0	0	1	0	FAIL	0/0	27	2	0.0741	0.0741	1	26.9	PASS	0/0	63	0	0	0	1	0	FAIL	0/0	24	0	0	0	1	0	FAIL	0	0
NC_000913	4139663	.	A	G	26.92	PASS	SYNONYMOUS_CODING(LOW|SILENT|gaT/gaC|D194|833|ptsA|protein_coding|CODING|YP_026278|1|1)	SN=0;STA=4139662;STO=4139663;TYP=SUB;R1P=0;R1M=1;R2P=1;R2M=0;PPC=2;LS=228;MQS=120;MQM=60;BQS=72;BQM=38;EDS=108;EDM=70;IDS=1977;IDM=989;COV=1174;MCOV=518;CED=601;HMP=0;DP=1174;AF=0.0017;RAF=0.0017;SB=1.0000;DP4=655,517,1,1;EFF=SYNONYMOUS_CODING(LOW|SILENT|gaT/gaC|D194|833|ptsA|protein_coding|CODING|YP_026278|1|1)	GT:DP:AD:AF:RAF:SB:SC:PF	0/0	14	0	0	0	1	0	FAIL	0/0	27	0	0	0	1	0	FAIL	0/0	10	0	0	0	1	0	FAIL	0/0	7	0	0	0	1	0	FAIL	0/0	10	0	0	0	1	0	FAIL	0/0	13	0	0	0	1	0	FAIL	0/0	2	0	0	0	1	0	FAIL	0/0	147	0	0	0	1	0	FAIL	0/0	15	0	0	0	1	0	FAIL	0/0	19	0	0	0	1	0	FAIL	0/0	2	0	0	0	1	0	FAIL	0/0	35	0	0	0	1	0	FAIL	0/0	14	0	0	0	1	0	FAIL	0/0	25	0	0	0	1	0	FAIL	0/0	12	0	0	0	1	0	FAIL	0/0	26	2	0.0769	0.0769	1	26.92	PASS	0/0	7	0	0	0	1	0	FAIL	0/0	45	0	0	0	1	0	FAIL	0/0	43	0	0	0	1	0	FAIL	0/0	47	0	0	0	1	0	FAIL	0/0	51	0	0	0	1	0	FAIL	0/0	20	0	0	0	1	0	FAIL	0/0	68	0	0	0	1	0	FAIL	0/0	31	0	0	0	1	0	FAIL	0	0
NC_000913	4140030	.	T	C	23.73	PASS	NON_SYNONYMOUS_CODING(MODERATE|MISSENSE|gAc/gGc|D72G|833|ptsA|protein_coding|CODING|YP_026278|1|1)	SN=0;STA=4140029;STO=4140030;TYP=SUB;R1P=0;R1M=0;R2P=2;R2M=0;PPC=2;LS=134;MQS=120;MQM=60;BQS=52;BQM=38;EDS=59;EDM=38;IDS=1919;IDM=989;COV=1086;MCOV=500;CED=601;HMP=1;DP=1086;AF=0.0018;RAF=0.0018;SB=0.9980;DP4=584,500,2,0;EFF=NON_SYNONYMOUS_CODING(MODERATE|MISSENSE|gAc/gGc|D72G|833|ptsA|protein_coding|CODING|YP_026278|1|1)	GT:DP:AD:AF:RAF:SB:SC:PF	0/0	14	0	0	0	1	0	FAIL	0/0	21	0	0	0	1	0	FAIL	0/0	7	0	0	0	1	0	FAIL	0/0	8	0	0	0	1	0	FAIL	0/0	10	0	0	0	1	0	FAIL	0/0	10	0	0	0	1	0	FAIL	0/0	8	0	0	0	1	0	FAIL	0/0	137	0	0	0	1	0	FAIL	0/0	13	0	0	0	1	0	FAIL	0/0	16	0	0	0	1	0	FAIL	0/0	3	0	0	0	1	0	FAIL	0/0	24	0	0	0	1	0	FAIL	0/0	11	0	0	0	1	0	FAIL	0/0	28	2	0.0714	0.0714	0.998	23.73	PASS	0/0	19	0	0	0	1	0	FAIL	0/0	23	0	0	0	1	0	FAIL	0/0	3	0	0	0	1	0	FAIL	0/0	43	0	0	0	1	0	FAIL	0/0	36	0	0	0	1	0	FAIL	0/0	32	0	0	0	1	0	FAIL	0/0	50	0	0	0	1	0	FAIL	0/0	21	0	0	0	1	0	FAIL	0/0	66	0	0	0	1	0	FAIL	0/0	27	0	0	0	1	0	FAIL	0	0
NC_000913	4142187	.	C	T	26.02	PASS	NON_SYNONYMOUS_CODING(MODERATE|MISSENSE|tCg/tTg|S57L|765|pflD|protein_coding|CODING|NP_418386|1|1)	SN=0;STA=4142186;STO=4142187;TYP=SUB;R1P=0;R1M=2;R2P=1;R2M=0;PPC=3;LS=423;MQS=176;MQM=60;BQS=89;BQM=38;EDS=75;EDM=53;IDS=2849;IDM=992;COV=1246;MCOV=566;CED=601;HMP=3;DP=1246;AF=0.0024;RAF=0.0024;SB=1.0000;DP4=679,564,1,2;EFF=NON_SYNONYMOUS_CODING(MODERATE|MISSENSE|tCg/tTg|S57L|765|pflD|protein_coding|CODING|NP_418386|1|1)	GT:DP:AD:AF:RAF:SB:SC:PF	0/0	10	0	0	0	1	0	FAIL	0/0	21	0	0	0	1	0	FAIL	0/0	9	0	0	0	1	0	FAIL	0/0	3	0	0	0	1	0	FAIL	0/0	10	0	0	0	1	0	FAIL	0/0	19	0	0	0	1	0	FAIL	0/0	12	0	0	0	1	0	FAIL	0/0	144	0	0	0	1	0	FAIL	0/0	14	0	0	0	1	0	FAIL	0/0	18	0	0	0	1	0	FAIL	0/0	8	0	0	0	1	0	FAIL	0/0	33	0	0	0	1	0	FAIL	0/0	12	0	0	0	1	0	FAIL	0/0	15	0	0	0	1	0	FAIL	0/0	19	1	0.0526	0.0526	1	3.57	FAIL	0/0	33	0	0	0	1	0	FAIL	0/0	7	0	0	0	1	0	FAIL	0/0	76	0	0	0	1	0	FAIL	0/0	45	0	0	0	1	0	FAIL	0/0	27	0	0	0	1	0	FAIL	0/0	69	0	0	0	1	0	FAIL	0/0	26	2	0.0769	0.0769	1	26.02	PASS	0/0	66	0	0	0	1	0	FAIL	0/0	31	0	0	0	1	0	FAIL	0	0
NC_000913	4143072	.	A	G	26.79	PASS	NON_SYNONYMOUS_CODING(MODERATE|MISSENSE|tAt/tGt|Y352C|765|pflD|protein_coding|CODING|NP_418386|1|1)	SN=0;STA=4143071;STO=4143072;TYP=SUB;R1P=0;R1M=0;R2P=1;R2M=2;PPC=3;LS=273;MQS=180;MQM=60;BQS=107;BQM=38;EDS=115;EDM=49;IDS=2967;IDM=989;COV=1182;MCOV=611;CED=601;HMP=0;DP=1182;AF=0.0025;RAF=0.0025;SB=1.0000;DP4=570,609,1,2;EFF=NON_SYNONYMOUS_CODING(MODERATE|MISSENSE|tAt/tGt|Y352C|765|pflD|protein_coding|CODING|NP_418386|1|1)	GT:DP:AD:AF:RAF:SB:SC:PF	0/0	10	0	0	0	1	0	FAIL	0/0	18	0	0	0	1	0	FAIL	0/0	5	0	0	0	1	0	FAIL	0/0	5	0	0	0	1	0	FAIL	0/0	8	0	0	0	1	0	FAIL	0/0	11	0	0	0	1	0	FAIL	0/0	11	0	0	0	1	0	FAIL	0/0	153	0	0	0	1	0	FAIL	0/0	16	0	0	0	1	0	FAIL	0/0	28	2	0.0714	0.0714	1	26.79	PASS	0/0	4	0	0	0	1	0	FAIL	0/0	32	0	0	0	1	0	FAIL	0/0	16	0	0	0	1	0	FAIL	0/0	28	0	0	0	1	0	FAIL	0/0	17	0	0	0	1	0	FAIL	0/0	40	0	0	0	1	0	FAIL	0/0	9	0	0	0	1	0	FAIL	0/0	58	0	0	0	1	0	FAIL	0/0	46	0	0	0	1	0	FAIL	0/0	22	0	0	0	1	0	FAIL	0/0	59	1	0.0169	0.0169	1	7.94	FAIL	0/0	25	0	0	0	1	0	FAIL	0/0	68	0	0	0	1	0	FAIL	0/0	24	0	0	0	1	0	FAIL	0	0
NC_000913	4147670	.	G	C	22.55	PASS	NON_SYNONYMOUS_CODING(MODERATE|MISSENSE|Cag/Gag|Q207E|577|yijP|protein_coding|CODING|NP_418390|1|1)	SN=0;STA=4147669;STO=4147670;TYP=SUB;R1P=1;R1M=1;R2P=0;R2M=0;PPC=2;LS=182;MQS=120;MQM=60;BQS=53;BQM=38;EDS=36;EDM=26;IDS=1967;IDM=989;COV=1362;MCOV=669;CED=601;HMP=0;DP=1362;AF=0.0015;RAF=0.0015;SB=1.0000;DP4=692,668,1,1;EFF=NON_SYNONYMOUS_CODING(MODERATE|MISSENSE|Cag/Gag|Q207E|577|yijP|protein_coding|CODING|NP_418390|1|1)	GT:DP:AD:AF:RAF:SB:SC:PF	0/0	17	0	0	0	1	0	FAIL	0/0	26	0	0	0	1	0	FAIL	0/0	13	0	0	0	1	0	FAIL	0/0	4	0	0	0	1	0	FAIL	0/0	15	0	0	0	1	0	FAIL	0/0	20	0	0	0	1	0	FAIL	0/0	11	0	0	0	1	0	FAIL	0/0	184	0	0	0	1	0	FAIL	0/0	19	0	0	0	1	0	FAIL	0/0	35	0	0	0	1	0	FAIL	0/0	3	0	0	0	1	0	FAIL	0/0	31	0	0	0	1	0	FAIL	0/0	7	0	0	0	1	0	FAIL	0/0	20	0	0	0	1	0	FAIL	0/0	14	0	0	0	1	0	FAIL	0/0	31	0	0	0	1	0	FAIL	0/0	2	0	0	0	1	0	FAIL	0/0	52	0	0	0	1	0	FAIL	0/0	46	0	0	0	1	0	FAIL	0/0	42	0	0	0	1	0	FAIL	0/0	61	0	0	0	1	0	FAIL	0/0	19	0	0	0	1	0	FAIL	0/0	80	0	0	0	1	0	FAIL	0/0	26	0	0	0	1	0	FAIL	0	0
NC_000913	4147939	.	C	A	24.63	PASS	NON_SYNONYMOUS_CODING(MODERATE|MISSENSE|aGc/aTc|S117I|577|yijP|protein_coding|CODING|NP_418390|1|1)	SN=0;STA=4147938;STO=4147939;TYP=SUB;R1P=0;R1M=1;R2P=1;R2M=0;PPC=2;LS=173;MQS=120;MQM=60;BQS=53;BQM=38;EDS=57;EDM=37;IDS=1952;IDM=989;COV=1270;MCOV=576;CED=601;HMP=0;DP=1270;AF=0.0016;RAF=0.0016;SB=1.0000;DP4=693,575,1,1;EFF=NON_SYNONYMOUS_CODING(MODERATE|MISSENSE|aGc/aTc|S117I|577|yijP|protein_coding|CODING|NP_418390|1|1)	GT:DP:AD:AF:RAF:SB:SC:PF	0/0	15	0	0	0	1	0	FAIL	0/0	16	0	0	0	1	0	FAIL	0/0	8	0	0	0	1	0	FAIL	0/0	12	0	0	0	1	0	FAIL	0/0	7	0	0	0	1	0	FAIL	0/0	26	0	0	0	1	0	FAIL	0/0	16	0	0	0	1	0	FAIL	0/0	147	0	0	0	1	0	FAIL	0/0	15	2	0.1333	0.1333	1	24.63	PASS	0/0	17	0	0	0	1	0	FAIL	0/0	8	0	0	0	1	0	FAIL	0/0	30	0	0	0	1	0	FAIL	0/0	9	0	0	0	1	0	FAIL	0/0	21	0	0	0	1	0	FAIL	0/0	18	0	0	0	1	0	FAIL	0/0	23	0	0	0	1	0	FAIL	0/0	3	0	0	0	1	0	FAIL	0/0	55	0	0	0	1	0	FAIL	0/0	43	0	0	0	1	0	FAIL	0/0	39	0	0	0	1	0	FAIL	0/0	64	0	0	0	1	0	FAIL	0/0	23	0	0	0	1	0	FAIL	0/0	67	0	0	0	1	0	FAIL	0/0	24	0	0	0	1	0	FAIL	0	0
NC_000913	4148629	.	T	A	27.61	PASS	SYNONYMOUS_CODING(LOW|SILENT|ctA/ctT|L831|883|ppc|protein_coding|CODING|NP_418391|1|1)	SN=0;STA=4148628;STO=4148629;TYP=SUB;R1P=0;R1M=1;R2P=1;R2M=1;PPC=3;LS=273;MQS=180;MQM=60;BQS=86;BQM=38;EDS=78;EDM=35;IDS=2956;IDM=989;COV=1121;MCOV=625;CED=601;HMP=1;DP=1121;AF=0.0027;RAF=0.0027;SB=1.0000;DP4=495,623,1,2;EFF=SYNONYMOUS_CODING(LOW|SILENT|ctA/ctT|L831|883|ppc|protein_coding|CODING|NP_418391|1|1)	GT:DP:AD:AF:RAF:SB:SC:PF	0/0	12	0	0	0	1	0	FAIL	0/0	18	0	0	0	1	0	FAIL	0/0	10	0	0	0	1	0	FAIL	0/0	10	0	0	0	1	0	FAIL	0/0	7	0	0	0	1	0	FAIL	0/0	11	0	0	0	1	0	FAIL	0/0	13	0	0	0	1	0	FAIL	0/0	146	0	0	0	1	0	FAIL	0/0	19	0	0	0	1	0	FAIL	0/0	14	0	0	0	1	0	FAIL	0/0	3	0	0	0	1	0	FAIL	0/0	24	0	0	0	1	0	FAIL	0/0	8	0	0	0	1	0	FAIL	0/0	23	0	0	0	1	0	FAIL	0/0	13	0	0	0	1	0	FAIL	0/0	23	0	0	0	1	0	FAIL	0/0	5	0	0	0	1	0	FAIL	0/0	51	0	0	0	1	0	FAIL	0/0	37	0	0	0	1	0	FAIL	0/0	35	0	0	0	1	0	FAIL	0/0	44	3	0.0682	0.0682	1	27.61	PASS	0/0	27	0	0	0	1	0	FAIL	0/0	56	0	0	0	1	0	FAIL	0/0	17	0	0	0	1	0	FAIL	0	0	0
NC_000913	4149602	.	G	A	29.83	PASS	NON_SYNONYMOUS_CODING(MODERATE|MISSENSE|aCc/aTc|T507I|883|ppc|protein_coding|CODING|NP_418391|1|1)	SN=0;STA=4149601;STO=4149602;TYP=SUB;R1P=2;R1M=1;R2P=1;R2M=1;PPC=5;LS=455;MQS=300;MQM=60;BQS=140;BQM=38;EDS=121;EDM=37;IDS=4934;IDM=989;COV=1005;MCOV=467;CED=601;HMP=0;DP=1005;AF=0.0050;RAF=0.0050;SB=1.0000;DP4=535,465,3,2;EFF=NON_SYNONYMOUS_CODING(MODERATE|MISSENSE|aCc/aTc|T507I|883|ppc|protein_coding|CODING|NP_418391|1|1)	GT:DP:AD:AF:RAF:SB:SC:PF	0/0	8	0	0	0	1	0	FAIL	0/0	15	0	0	0	1	0	FAIL	0/0	12	0	0	0	1	0	FAIL	0/0	7	0	0	0	1	0	FAIL	0/0	5	0	0	0	1	0	FAIL	0/0	10	0	0	0	1	0	FAIL	0/0	9	0	0	0	1	0	FAIL	0/0	114	2	0.0175	0.0175	0.998	4.59	FAIL	0/0	16	0	0	0	1	0	FAIL	0/0	25	0	0	0	1	0	FAIL	0/0	8	0	0	0	1	0	FAIL	0/0	9	0	0	0	1	0	FAIL	0/0	12	0	0	0	1	0	FAIL	0/0	23	0	0	0	1	0	FAIL	0/0	11	0	0	0	1	0	FAIL	0/0	36	0	0	0	1	0	FAIL	0/0	7	0	0	0	1	0	FAIL	0/0	45	0	0	0	1	0	FAIL	0/0	34	0	0	0	1	0	FAIL	0/0	24	0	0	0	1	0	FAIL	0/0	41	0	0	0	1	0	FAIL	0/0	34	0	0	0	1	0	FAIL	0/0	68	0	0	0	1	0	FAIL	0/0	26	0	0	0	1	0	FAIL	0	0	0
NC_000913	4149602	.	G	C	27.62	PASS	NON_SYNONYMOUS_CODING(MODERATE|MISSENSE|aCc/aGc|T507S|883|ppc|protein_coding|CODING|NP_418391|1|1)	SN=0;STA=4149601;STO=4149602;TYP=SUB;R1P=1;R1M=0;R2P=2;R2M=0;PPC=3;LS=273;MQS=180;MQM=60;BQS=90;BQM=38;EDS=111;EDM=47;IDS=2945;IDM=989;COV=1005;MCOV=467;CED=601;HMP=0;DP=1005;AF=0.0030;RAF=0.0030;SB=0.9980;DP4=535,467,3,0;EFF=NON_SYNONYMOUS_CODING(MODERATE|MISSENSE|aCc/aGc|T507S|883|ppc|protein_coding|CODING|NP_418391|1|1)	GT:DP:AD:AF:RAF:SB:SC:PF	0/0	8	0	0	0	1	0	FAIL	0/0	15	0	0	0	1	0	FAIL	0/0	12	0	0	0	1	0	FAIL	0/0	7	0	0	0	1	0	FAIL	0/0	5	0	0	0	1	0	FAIL	0/0	10	0	0	0	1	0	FAIL	0/1	9	2	0.2222	0.2222	0.998	27.62	PASS	0/0	114	1	0.0088	0.0088	1	3.98	FAIL	0/0	16	0	0	0	1	0	FAIL	0/0	25	0	0	0	1	0	FAIL	0/0	8	0	0	0	1	0	FAIL	0/0	9	0	0	0	1	0	FAIL	0/0	12	0	0	0	1	0	FAIL	0/0	23	0	0	0	1	0	FAIL	0/0	11	0	0	0	1	0	FAIL	0/0	36	0	0	0	1	0	FAIL	0/0	7	0	0	0	1	0	FAIL	0/0	45	0	0	0	1	0	FAIL	0/0	34	0	0	0	1	0	FAIL	0/0	24	0	0	0	1	0	FAIL	0/0	41	0	0	0	1	0	FAIL	0/0	34	0	0	0	1	0	FAIL	0/0	68	0	0	0	1	0	FAIL	0/0	26	0	0	0	1	0	FAIL	0	0
NC_000913	4150325	.	T	A	20.92	PASS	NON_SYNONYMOUS_CODING(MODERATE|MISSENSE|cAc/cTc|H266L|883|ppc|protein_coding|CODING|NP_418391|1|1)	SN=0;STA=4150324;STO=4150325;TYP=SUB;R1P=0;R1M=2;R2P=2;R2M=0;PPC=4;LS=361;MQS=240;MQM=60;BQS=104;BQM=38;EDS=89;EDM=35;IDS=3798;IDM=989;COV=1189;MCOV=538;CED=601;HMP=0;DP=1189;AF=0.0034;RAF=0.0034;SB=1.0000;DP4=649,536,2,2;EFF=NON_SYNONYMOUS_CODING(MODERATE|MISSENSE|cAc/cTc|H266L|883|ppc|protein_coding|CODING|NP_418391|1|1)	GT:DP:AD:AF:RAF:SB:SC:PF	0/0	9	0	0	0	1	0	FAIL	0/0	15	0	0	0	1	0	FAIL	0/0	11	0	0	0	1	0	FAIL	0/0	5	0	0	0	1	0	FAIL	0/0	8	0	0	0	1	0	FAIL	0/0	12	0	0	0	1	0	FAIL	0/0	20	2	0.1	0.1	1	20.92	PASS	0/0	154	0	0	0	1	0	FAIL	0/0	17	0	0	0	1	0	FAIL	0/0	16	1	0.0625	0.0625	1	8.74	FAIL	0/0	2	0	0	0	1	0	FAIL	0/0	24	0	0	0	1	0	FAIL	0/0	13	0	0	0	1	0	FAIL	0/0	23	0	0	0	1	0	FAIL	0/0	10	0	0	0	1	0	FAIL	0/0	19	0	0	0	1	0	FAIL	0/0	7	0	0	0	1	0	FAIL	0/0	58	0	0	0	1	0	FAIL	0/0	44	0	0	0	1	0	FAIL	0/0	28	0	0	0	1	0	FAIL	0/0	51	0	0	0	1	0	FAIL	0/0	19	0	0	0	1	0	FAIL	0/0	88	0	0	0	1	0	FAIL	0/0	26	0	0	0	1	0	FAIL	0	0
NC_000913	4151487	.	G	A	22.9	PASS	INTERGENIC(MODIFIER||||||||||1)	SN=0;STA=4151486;STO=4151487;TYP=SUB;R1P=0;R1M=0;R2P=1;R2M=1;PPC=2;LS=282;MQS=120;MQM=60;BQS=52;BQM=38;EDS=55;EDM=28;IDS=1970;IDM=992;COV=1258;MCOV=694;CED=601;HMP=1;DP=1258;AF=0.0016;RAF=0.0016;SB=1.0000;DP4=563,693,1,1;EFF=INTERGENIC(MODIFIER||||||||||1)	GT:DP:AD:AF:RAF:SB:SC:PF	0/0	7	0	0	0	1	0	FAIL	0/0	27	0	0	0	1	0	FAIL	0/0	18	0	0	0	1	0	FAIL	0/0	7	0	0	0	1	0	FAIL	0/0	10	0	0	0	1	0	FAIL	0/0	15	0	0	0	1	0	FAIL	0/0	10	0	0	0	1	0	FAIL	0/0	160	0	0	0	1	0	FAIL	0/0	13	0	0	0	1	0	FAIL	0/0	23	0	0	0	1	0	FAIL	0/0	8	0	0	0	1	0	FAIL	0/0	33	0	0	0	1	0	FAIL	0/0	12	0	0	0	1	0	FAIL	0/0	22	0	0	0	1	0	FAIL	0/0	22	0	0	0	1	0	FAIL	0/0	46	0	0	0	1	0	FAIL	0/0	5	0	0	0	1	0	FAIL	0/0	50	0	0	0	1	0	FAIL	0/0	38	2	0.0526	0.0526	1	22.9	PASS	0/0	26	0	0	0	1	0	FAIL	0/0	48	0	0	0	1	0	FAIL	0/0	22	0	0	0	1	0	FAIL	0/0	68	0	0	0	1	0	FAIL	0/0	35	0	0	0	1	0	FAIL	0	0
NC_000913	4152609	.	C	A	26.56	PASS	NON_SYNONYMOUS_CODING(MODERATE|MISSENSE|Gac/Tac|D88Y|383|argE|protein_coding|CODING|NP_418392|1|1)	SN=0;STA=4152608;STO=4152609;TYP=SUB;R1P=1;R1M=2;R2P=1;R2M=0;PPC=4;LS=444;MQS=240;MQM=60;BQS=118;BQM=38;EDS=164;EDM=49;IDS=3881;IDM=992;COV=1050;MCOV=419;CED=601;HMP=1;DP=1050;AF=0.0038;RAF=0.0038;SB=1.0000;DP4=629,417,2,2;EFF=NON_SYNONYMOUS_CODING(MODERATE|MISSENSE|Gac/Tac|D88Y|383|argE|protein_coding|CODING|NP_418392|1|1)	GT:DP:AD:AF:RAF:SB:SC:PF	0/0	10	0	0	0	1	0	FAIL	0/0	11	0	0	0	1	0	FAIL	0/0	5	0	0	0	1	0	FAIL	0/0	3	0	0	0	1	0	FAIL	0/0	9	0	0	0	1	0	FAIL	0/0	7	0	0	0	1	0	FAIL	0/0	8	0	0	0	1	0	FAIL	0/0	143	0	0	0	1	0	FAIL	0/0	14	0	0	0	1	0	FAIL	0/0	24	0	0	0	1	0	FAIL	0/0	3	0	0	0	1	0	FAIL	0/0	24	0	0	0	1	0	FAIL	0/0	5	0	0	0	1	0	FAIL	0/0	13	0	0	0	1	0	FAIL	0/0	15	0	0	0	1	0	FAIL	0/0	32	0	0	0	1	0	FAIL	0/0	5	0	0	0	1	0	FAIL	0/0	40	0	0	0	1	0	FAIL	0/0	38	0	0	0	1	0	FAIL	0/0	33	0	0	0	1	0	FAIL	0/0	60	0	0	0	1	0	FAIL	0/0	22	2	0.0909	0.0909	1	26.56	PASS	0/0	72	0	0	0	1	0	FAIL	0/0	20	0	0	0	1	0	FAIL	0	0
NC_000913	4154063	.	G	T	24.55	PASS	NON_SYNONYMOUS_CODING(MODERATE|MISSENSE|Ggc/Tgc|G10C|258|argB|protein_coding|CODING|NP_418394|1|1)	SN=0;STA=4154062;STO=4154063;TYP=SUB;R1P=0;R1M=1;R2P=0;R2M=1;PPC=2;LS=282;MQS=120;MQM=60;BQS=53;BQM=38;EDS=69;EDM=62;IDS=1977;IDM=992;COV=993;MCOV=464;CED=601;HMP=0;DP=993;AF=0.0020;RAF=0.0020;SB=0.9980;DP4=529,462,0,2;EFF=NON_SYNONYMOUS_CODING(MODERATE|MISSENSE|Ggc/Tgc|G10C|258|argB|protein_coding|CODING|NP_418394|1|1)	GT:DP:AD:AF:RAF:SB:SC:PF	0/0	4	0	0	0	1	0	FAIL	0/0	10	0	0	0	1	0	FAIL	0/0	5	0	0	0	1	0	FAIL	0/0	2	0	0	0	1	0	FAIL	0/0	4	0	0	0	1	0	FAIL	0/0	8	0	0	0	1	0	FAIL	0/0	12	0	0	0	1	0	FAIL	0/0	166	0	0	0	1	0	FAIL	0/0	20	0	0	0	1	0	FAIL	0/0	16	0	0	0	1	0	FAIL	0/0	2	0	0	0	1	0	FAIL	0/0	9	0	0	0	1	0	FAIL	0/0	7	0	0	0	1	0	FAIL	0/0	12	0	0	0	1	0	FAIL	0/0	20	0	0	0	1	0	FAIL	0/0	32	0	0	0	1	0	FAIL	0/0	4	0	0	0	1	0	FAIL	0/0	40	0	0	0	1	0	FAIL	0/0	26	2	0.0769	0.0769	0.998	24.55	PASS	0/0	35	0	0	0	1	0	FAIL	0/0	46	0	0	0	1	0	FAIL	0/0	13	0	0	0	1	0	FAIL	0/0	75	0	0	0	1	0	FAIL	0/0	30	0	0	0	1	0	FAIL	0	0
NC_000913	4154352	.	A	G	21.05	PASS	NON_SYNONYMOUS_CODING(MODERATE|MISSENSE|gAc/gGc|D106G|258|argB|protein_coding|CODING|NP_418394|1|1)	SN=0;STA=4154351;STO=4154352;TYP=SUB;R1P=0;R1M=0;R2P=46;R2M=0;PPC=46;LS=4126;MQS=2760;MQM=60;BQS=714;BQM=33;EDS=1197;EDM=48;IDS=43876;IDM=989;COV=829;MCOV=413;CED=601;HMP=1;DP=829;AF=0.0555;RAF=0.0555;SB=0.0000;DP4=370,413,46,0;EFF=NON_SYNONYMOUS_CODING(MODERATE|MISSENSE|gAc/gGc|D106G|258|argB|protein_coding|CODING|NP_418394|1|1)	GT:DP:AD:AF:RAF:SB:SC:PF	0/0	8	0	0	0	1	0	FAIL	0/0	9	0	0	0	1	0	FAIL	0/0	8	0	0	0	1	0	FAIL	0/0	4	0	0	0	1	0	FAIL	0/0	5	0	0	0	1	0	FAIL	0/0	17	2	0.1176	0.1176	0.998	4.76	FAIL	0/0	13	2	0.1538	0.1538	0.998	21.05	PASS	0/0	154	14	0.0909	0.0909	0.0391	4.37	FAIL	0/0	19	3	0.1579	0.1579	0.998	9.9	FAIL	0/0	10	0	0	0	1	0	FAIL	0/0	4	0	0	0	1	0	FAIL	0/0	9	0	0	0	1	0	FAIL	0/0	7	0	0	0	1	0	FAIL	0/0	14	0	0	0	1	0	FAIL	0/0	5	0	0	0	1	0	FAIL	0/0	20	0	0	0	1	0	FAIL	0/0	3	0	0	0	1	0	FAIL	0/0	40	5	0.125	0.125	0.998	10.3	FAIL	0/0	29	0	0	0	1	0	FAIL	0/0	13	0	0	0	1	0	FAIL	0/0	37	5	0.1351	0.1351	0.998	10.08	FAIL	0/0	8	0	0	0	1	0	FAIL	0/0	69	5	0.0725	0.0725	0.998	12.71	FAIL	0/0	7	0	0	0	1	0	FAIL	0.1176	2	0
NC_000913	4155494	.	G	T	26.93	PASS	NON_SYNONYMOUS_CODING(MODERATE|MISSENSE|Gac/Tac|D208Y|457|argH|protein_coding|CODING|NP_418395|1|1)	SN=0;STA=4155493;STO=4155494;TYP=SUB;R1P=2;R1M=0;R2P=1;R2M=0;PPC=3;LS=273;MQS=180;MQM=60;BQS=92;BQM=38;EDS=78;EDM=47;IDS=2934;IDM=989;COV=943;MCOV=446;CED=601;HMP=0;DP=943;AF=0.0032;RAF=0.0032;SB=0.9980;DP4=494,446,3,0;EFF=NON_SYNONYMOUS_CODING(MODERATE|MISSENSE|Gac/Tac|D208Y|457|argH|protein_coding|CODING|NP_418395|1|1)	GT:DP:AD:AF:RAF:SB:SC:PF	0/0	11	0	0	0	1	0	FAIL	0/0	13	0	0	0	1	0	FAIL	0/0	8	0	0	0	1	0	FAIL	0/0	10	0	0	0	1	0	FAIL	0/0	11	0	0	0	1	0	FAIL	0/0	13	0	0	0	1	0	FAIL	0/0	7	0	0	0	1	0	FAIL	0/0	122	0	0	0	1	0	FAIL	0/0	11	0	0	0	1	0	FAIL	0/0	12	0	0	0	1	0	FAIL	0/0	2	0	0	0	1	0	FAIL	0/0	13	0	0	0	1	0	FAIL	0/0	8	0	0	0	1	0	FAIL	0/0	29	0	0	0	1	0	FAIL	0/0	5	0	0	0	1	0	FAIL	0/0	23	0	0	0	1	0	FAIL	0/0	3	0	0	0	1	0	FAIL	0/0	40	1	0.025	0.025	1	2.95	FAIL	0/0	43	0	0	0	1	0	FAIL	0/0	23	0	0	0	1	0	FAIL	0/0	52	0	0	0	1	0	FAIL	0/0	16	0	0	0	1	0	FAIL	0/0	49	0	0	0	1	0	FAIL	0/0	22	0	0	0	1	0	FAIL	0	0
NC_000913	4157364	.	G	A	24.35	PASS	SYNONYMOUS_CODING(LOW|SILENT|caG/caA|Q284|305|oxyR|protein_coding|CODING|NP_418396|1|1)	SN=0;STA=4157363;STO=4157364;TYP=SUB;R1P=0;R1M=1;R2P=1;R2M=0;PPC=2;LS=182;MQS=120;MQM=60;BQS=53;BQM=38;EDS=78;EDM=42;IDS=1978;IDM=989;COV=1123;MCOV=584;CED=601;HMP=1;DP=1123;AF=0.0018;RAF=0.0018;SB=1.0000;DP4=538,583,1,1;EFF=SYNONYMOUS_CODING(LOW|SILENT|caG/caA|Q284|305|oxyR|protein_coding|CODING|NP_418396|1|1)	GT:DP:AD:AF:RAF:SB:SC:PF	0/0	18	0	0	0	1	0	FAIL	0/0	20	0	0	0	1	0	FAIL	0/0	5	0	0	0	1	0	FAIL	0/0	7	0	0	0	1	0	FAIL	0/0	8	0	0	0	1	0	FAIL	0/0	12	0	0	0	1	0	FAIL	0/0	14	0	0	0	1	0	FAIL	0/0	122	0	0	0	1	0	FAIL	0/0	16	0	0	0	1	0	FAIL	0/0	15	0	0	0	1	0	FAIL	0/0	7	0	0	0	1	0	FAIL	0/0	26	0	0	0	1	0	FAIL	0/0	8	0	0	0	1	0	FAIL	0/0	28	0	0	0	1	0	FAIL	0/0	10	0	0	0	1	0	FAIL	0/0	31	0	0	0	1	0	FAIL	0/0	7	0	0	0	1	0	FAIL	0/0	46	0	0	0	1	0	FAIL	0/0	40	0	0	0	1	0	FAIL	0/0	41	0	0	0	1	0	FAIL	0/0	38	2	0.0526	0.0526	1	24.35	PASS	0/0	32	0	0	0	1	0	FAIL	0/0	63	0	0	0	1	0	FAIL	0/0	25	0	0	0	1	0	FAIL	0	0
NC_000913	4157896	.	A	T	24.6	PASS	SYNONYMOUS_CODING(LOW|SILENT|gtT/gtA|V306|466|sthA|protein_coding|CODING|NP_418397|1|1)	SN=0;STA=4157895;STO=4157896;TYP=SUB;R1P=0;R1M=1;R2P=0;R2M=1;PPC=2;LS=182;MQS=120;MQM=60;BQS=53;BQM=38;EDS=74;EDM=37;IDS=1978;IDM=989;COV=1152;MCOV=547;CED=601;HMP=0;DP=1152;AF=0.0017;RAF=0.0017;SB=0.9980;DP4=605,545,0,2;EFF=SYNONYMOUS_CODING(LOW|SILENT|gtT/gtA|V306|466|sthA|protein_coding|CODING|NP_418397|1|1)	GT:DP:AD:AF:RAF:SB:SC:PF	0/0	18	0	0	0	1	0	FAIL	0/0	15	0	0	0	1	0	FAIL	0/0	6	0	0	0	1	0	FAIL	0/0	10	0	0	0	1	0	FAIL	0/0	14	0	0	0	1	0	FAIL	0/0	11	0	0	0	1	0	FAIL	0/0	10	0	0	0	1	0	FAIL	0/0	131	0	0	0	1	0	FAIL	0/0	19	2	0.1053	0.1053	0.998	24.6	PASS	0/0	18	0	0	0	1	0	FAIL	0/0	3	0	0	0	1	0	FAIL	0/0	30	0	0	0	1	0	FAIL	0/0	8	0	0	0	1	0	FAIL	0/0	34	0	0	0	1	0	FAIL	0/0	13	0	0	0	1	0	FAIL	0/0	36	0	0	0	1	0	FAIL	0/0	9	0	0	0	1	0	FAIL	0/0	41	0	0	0	1	0	FAIL	0/0	45	0	0	0	1	0	FAIL	0/0	35	0	0	0	1	0	FAIL	0/0	59	0	0	0	1	0	FAIL	0/0	30	0	0	0	1	0	FAIL	0/0	62	0	0	0	1	0	FAIL	0/0	33	0	0	0	1	0	FAIL	0	0
NC_000913	4159140	.	C	G	24.2	PASS	INTERGENIC(MODIFIER||||||||||1)	SN=0;STA=4159139;STO=4159140;TYP=SUB;R1P=0;R1M=0;R2P=1;R2M=2;PPC=3;LS=323;MQS=180;MQM=60;BQS=66;BQM=38;EDS=108;EDM=49;IDS=2885;IDM=989;COV=1330;MCOV=686;CED=601;HMP=0;DP=1330;AF=0.0023;RAF=0.0023;SB=1.0000;DP4=643,684,1,2;EFF=INTERGENIC(MODIFIER||||||||||1)	GT:DP:AD:AF:RAF:SB:SC:PF	0/0	11	0	0	0	1	0	FAIL	0/0	14	0	0	0	1	0	FAIL	0/0	16	0	0	0	1	0	FAIL	0/0	10	0	0	0	1	0	FAIL	0/0	8	0	0	0	1	0	FAIL	0/0	23	0	0	0	1	0	FAIL	0/0	14	0	0	0	1	0	FAIL	0/0	160	0	0	0	1	0	FAIL	0/0	13	0	0	0	1	0	FAIL	0/0	28	0	0	0	1	0	FAIL	0/0	9	0	0	0	1	0	FAIL	0/0	22	0	0	0	1	0	FAIL	0/0	4	0	0	0	1	0	FAIL	0/0	24	0	0	0	1	0	FAIL	0/0	12	0	0	0	1	0	FAIL	0/0	38	0	0	0	1	0	FAIL	0/0	13	0	0	0	1	0	FAIL	0/0	66	0	0	0	1	0	FAIL	0/0	48	1	0.0208	0.0208	1	4.43	FAIL	0/0	32	0	0	0	1	0	FAIL	0/0	55	0	0	0	1	0	FAIL	0/0	30	0	0	0	1	0	FAIL	0/0	69	0	0	0	1	0	FAIL	0/0	37	0	0	0	1	0	FAIL	0	0
NC_000913	4160372	.	C	A	24.81	PASS	STOP_GAINED(HIGH|NONSENSE|Gaa/Taa|E308*|366|trmA|protein_coding|CODING|NP_418400|1|1)	SN=0;STA=4160371;STO=4160372;TYP=SUB;R1P=0;R1M=1;R2P=2;R2M=0;PPC=3;LS=273;MQS=180;MQM=60;BQS=69;BQM=38;EDS=94;EDM=48;IDS=2967;IDM=989;COV=1414;MCOV=761;CED=601;HMP=1;DP=1414;AF=0.0021;RAF=0.0021;SB=1.0000;DP4=651,760,2,1;EFF=STOP_GAINED(HIGH|NONSENSE|Gaa/Taa|E308*|366|trmA|protein_coding|CODING|NP_418400|1|1)	GT:DP:AD:AF:RAF:SB:SC:PF	0/0	15	1	0.0667	0.0667	1	9.06	FAIL	0/0	21	0	0	0	1	0	FAIL	0/0	9	0	0	0	1	0	FAIL	0/0	5	0	0	0	1	0	FAIL	0/0	10	0	0	0	1	0	FAIL	0/0	17	0	0	0	1	0	FAIL	0/0	12	0	0	0	1	0	FAIL	0/0	190	0	0	0	1	0	FAIL	0/0	19	0	0	0	1	0	FAIL	0/0	25	0	0	0	1	0	FAIL	0/0	8	0	0	0	1	0	FAIL	0/0	20	0	0	0	1	0	FAIL	0/0	19	0	0	0	1	0	FAIL	0/0	21	2	0.0952	0.0952	1	24.81	PASS	0/0	12	0	0	0	1	0	FAIL	0/0	41	0	0	0	1	0	FAIL	0/0	4	0	0	0	1	0	FAIL	0/0	71	0	0	0	1	0	FAIL	0/0	33	0	0	0	1	0	FAIL	0/0	48	0	0	0	1	0	FAIL	0/0	61	0	0	0	1	0	FAIL	0/0	21	0	0	0	1	0	FAIL	0/0	87	0	0	0	1	0	FAIL	0/0	47	0	0	0	1	0	FAIL	0	0
NC_000913	4160534	.	C	A	20.26	PASS	NON_SYNONYMOUS_CODING(MODERATE|MISSENSE|Gct/Tct|A254S|366|trmA|protein_coding|CODING|NP_418400|1|1)	SN=0;STA=4160533;STO=4160534;TYP=SUB;R1P=0;R1M=1;R2P=1;R2M=0;PPC=1;LS=182;MQS=120;MQM=60;BQS=52;BQM=38;EDS=72;EDM=37;IDS=1978;IDM=989;COV=1292;MCOV=650;CED=601;HMP=0;DP=1292;AF=0.0015;RAF=0.0015;SB=1.0000;DP4=641,649,1,1;EFF=NON_SYNONYMOUS_CODING(MODERATE|MISSENSE|Gct/Tct|A254S|366|trmA|protein_coding|CODING|NP_418400|1|1)	GT:DP:AD:AF:RAF:SB:SC:PF	0/0	16	0	0	0	1	0	FAIL	0/0	13	0	0	0	1	0	FAIL	0/0	10	0	0	0	1	0	FAIL	0/0	10	0	0	0	1	0	FAIL	0/0	11	0	0	0	1	0	FAIL	0/0	23	0	0	0	1	0	FAIL	0/0	11	0	0	0	1	0	FAIL	0/0	161	0	0	0	1	0	FAIL	0/0	20	2	0.1	0.1	1	20.26	PASS	0/0	26	0	0	0	1	0	FAIL	0/0	5	0	0	0	1	0	FAIL	0/0	28	0	0	0	1	0	FAIL	0/0	10	0	0	0	1	0	FAIL	0/0	20	0	0	0	1	0	FAIL	0/0	13	0	0	0	1	0	FAIL	0/0	30	0	0	0	1	0	FAIL	0/0	12	0	0	0	1	0	FAIL	0/0	62	0	0	0	1	0	FAIL	0/0	43	0	0	0	1	0	FAIL	0/0	49	0	0	0	1	0	FAIL	0/0	55	0	0	0	1	0	FAIL	0/0	20	0	0	0	1	0	FAIL	0/0	63	0	0	0	1	0	FAIL	0/0	27	0	0	0	1	0	FAIL	0	0
NC_000913	4160944	.	T	C	26.72	PASS	NON_SYNONYMOUS_CODING(MODERATE|MISSENSE|cAg/cGg|Q117R|366|trmA|protein_coding|CODING|NP_418400|1|1)	SN=0;STA=4160943;STO=4160944;TYP=SUB;R1P=1;R1M=1;R2P=0;R2M=1;PPC=3;LS=273;MQS=180;MQM=60;BQS=91;BQM=38;EDS=141;EDM=49;IDS=2967;IDM=989;COV=1078;MCOV=553;CED=601;HMP=2;DP=1078;AF=0.0028;RAF=0.0028;SB=1.0000;DP4=524,551,1,2;EFF=NON_SYNONYMOUS_CODING(MODERATE|MISSENSE|cAg/cGg|Q117R|366|trmA|protein_coding|CODING|NP_418400|1|1)	GT:DP:AD:AF:RAF:SB:SC:PF	0/0	16	0	0	0	1	0	FAIL	0/0	11	0	0	0	1	0	FAIL	0/0	11	0	0	0	1	0	FAIL	0/0	6	0	0	0	1	0	FAIL	0/0	6	0	0	0	1	0	FAIL	0/0	10	0	0	0	1	0	FAIL	0/0	14	0	0	0	1	0	FAIL	0/0	135	0	0	0	1	0	FAIL	0/0	12	0	0	0	1	0	FAIL	0/0	26	0	0	0	1	0	FAIL	0/0	3	0	0	0	1	0	FAIL	0/0	30	0	0	0	1	0	FAIL	0/0	16	0	0	0	1	0	FAIL	0/0	16	2	0.125	0.125	1	26.72	PASS	0/0	14	0	0	0	1	0	FAIL	0/0	27	0	0	0	1	0	FAIL	0/0	11	0	0	0	1	0	FAIL	0/0	48	0	0	0	1	0	FAIL	0/0	37	0	0	0	1	0	FAIL	0/0	44	0	0	0	1	0	FAIL	0/0	52	0	0	0	1	0	FAIL	0/0	17	0	0	0	1	0	FAIL	0/0	47	0	0	0	1	0	FAIL	0/0	31	0	0	0	1	0	FAIL	0	0
NC_000913	4161543	.	A	G	20.11	PASS	INTERGENIC(MODIFIER||||||||||1)	SN=0;STA=4161542;STO=4161543;TYP=SUB;R1P=0;R1M=1;R2P=0;R2M=1;PPC=1;LS=182;MQS=120;MQM=60;BQS=53;BQM=38;EDS=40;EDM=29;IDS=1978;IDM=989;COV=1170;MCOV=619;CED=601;HMP=1;DP=1170;AF=0.0017;RAF=0.0017;SB=0.9980;DP4=551,617,0,2;EFF=INTERGENIC(MODIFIER||||||||||1)	GT:DP:AD:AF:RAF:SB:SC:PF	0/1	8	2	0.25	0.25	0.998	20.11	PASS	0/0	15	0	0	0	1	0	FAIL	0/0	7	0	0	0	1	0	FAIL	0/0	5	0	0	0	1	0	FAIL	0/0	12	0	0	0	1	0	FAIL	0/0	15	0	0	0	1	0	FAIL	0/0	10	0	0	0	1	0	FAIL	0/0	158	0	0	0	1	0	FAIL	0/0	22	0	0	0	1	0	FAIL	0/0	19	0	0	0	1	0	FAIL	0/0	8	0	0	0	1	0	FAIL	0/0	27	0	0	0	1	0	FAIL	0/0	7	0	0	0	1	0	FAIL	0/0	25	0	0	0	1	0	FAIL	0/0	13	0	0	0	1	0	FAIL	0/0	25	0	0	0	1	0	FAIL	0/0	8	0	0	0	1	0	FAIL	0/0	53	0	0	0	1	0	FAIL	0/0	54	0	0	0	1	0	FAIL	0/0	32	0	0	0	1	0	FAIL	0/0	55	0	0	0	1	0	FAIL	0/0	25	0	0	0	1	0	FAIL	0/0	59	0	0	0	1	0	FAIL	0/0	28	0	0	0	1	0	FAIL	0	0
NC_000913	4162032	.	T	C	23.22	PASS	NON_SYNONYMOUS_CODING(MODERATE|MISSENSE|gTc/gCc|V124A|614|btuB|protein_coding|CODING|NP_418401|1|1)	SN=0;STA=4162031;STO=4162032;TYP=SUB;R1P=0;R1M=0;R2P=0;R2M=3;PPC=3;LS=373;MQS=180;MQM=60;BQS=65;BQM=38;EDS=153;EDM=65;IDS=2894;IDM=985;COV=1173;MCOV=527;CED=601;HMP=2;DP=1173;AF=0.0026;RAF=0.0026;SB=0.9980;DP4=646,524,0,3;EFF=NON_SYNONYMOUS_CODING(MODERATE|MISSENSE|gTc/gCc|V124A|614|btuB|protein_coding|CODING|NP_418401|1|1)	GT:DP:AD:AF:RAF:SB:SC:PF	0/0	18	0	0	0	1	0	FAIL	0/0	20	0	0	0	1	0	FAIL	0/0	5	0	0	0	1	0	FAIL	0/0	10	0	0	0	1	0	FAIL	0/0	13	0	0	0	1	0	FAIL	0/0	22	0	0	0	1	0	FAIL	0/0	7	0	0	0	1	0	FAIL	0/0	148	0	0	0	1	0	FAIL	0/0	13	0	0	0	1	0	FAIL	0/0	21	0	0	0	1	0	FAIL	0/0	8	0	0	0	1	0	FAIL	0/0	23	0	0	0	1	0	FAIL	0/0	12	0	0	0	1	0	FAIL	0/0	19	0	0	0	1	0	FAIL	0/0	12	0	0	0	1	0	FAIL	0/0	27	0	0	0	1	0	FAIL	0/0	8	0	0	0	1	0	FAIL	0/0	45	0	0	0	1	0	FAIL	0/0	38	0	0	0	1	0	FAIL	0/0	34	0	0	0	1	0	FAIL	0/0	55	0	0	0	1	0	FAIL	0/0	29	2	0.069	0.069	0.998	23.22	PASS	0/0	68	0	0	0	1	0	FAIL	0/0	28	0	0	0	1	0	FAIL	0	0
NC_000913	4162604	.	C	A	24.03	PASS	NON_SYNONYMOUS_CODING(MODERATE|MISSENSE|Caa/Aaa|Q315K|614|btuB|protein_coding|CODING|NP_418401|1|1)	SN=0;STA=4162603;STO=4162604;TYP=SUB;R1P=0;R1M=1;R2P=1;R2M=0;PPC=2;LS=182;MQS=120;MQM=60;BQS=53;BQM=38;EDS=78;EDM=46;IDS=1978;IDM=989;COV=1356;MCOV=627;CED=601;HMP=2;DP=1356;AF=0.0015;RAF=0.0015;SB=1.0000;DP4=728,626,1,1;EFF=NON_SYNONYMOUS_CODING(MODERATE|MISSENSE|Caa/Aaa|Q315K|614|btuB|protein_coding|CODING|NP_418401|1|1)	GT:DP:AD:AF:RAF:SB:SC:PF	0/0	11	0	0	0	1	0	FAIL	0/0	28	0	0	0	1	0	FAIL	0/0	13	0	0	0	1	0	FAIL	0/0	2	0	0	0	1	0	FAIL	0/0	8	0	0	0	1	0	FAIL	0/0	14	0	0	0	1	0	FAIL	0/0	15	0	0	0	1	0	FAIL	0/0	183	0	0	0	1	0	FAIL	0/0	30	0	0	0	1	0	FAIL	0/0	33	0	0	0	1	0	FAIL	0/0	7	0	0	0	1	0	FAIL	0/0	21	0	0	0	1	0	FAIL	0/0	13	0	0	0	1	0	FAIL	0/0	20	0	0	0	1	0	FAIL	0/0	15	0	0	0	1	0	FAIL	0/0	38	0	0	0	1	0	FAIL	0/0	3	0	0	0	1	0	FAIL	0/0	59	0	0	0	1	0	FAIL	0/0	43	0	0	0	1	0	FAIL	0/0	40	0	0	0	1	0	FAIL	0/0	67	0	0	0	1	0	FAIL	0/0	24	0	0	0	1	0	FAIL	0/0	67	0	0	0	1	0	FAIL	0/0	36	0	0	0	1	0	FAIL	0	0
NC_000913	4169310	.	T	C	23.45	PASS	INTERGENIC(MODIFIER||||||||||1)	SN=0;STA=4169309;STO=4169310;TYP=SUB;R1P=1;R1M=0;R2P=1;R2M=0;PPC=2;LS=182;MQS=62;MQM=40;BQS=51;BQM=38;EDS=39;EDM=33;IDS=1978;IDM=989;COV=208;MCOV=0;CED=601;HMP=1;DP=208;AF=0.0096;RAF=0.0096;SB=0.9980;DP4=206,0,2,0;EFF=INTERGENIC(MODIFIER||||||||||1)	GT:DP:AD:AF:RAF:SB:SC:PF	0/0	8	0	0	0	1	0	FAIL	0/0	2	0	0	0	1	0	FAIL	0/0	2	0	0	0	1	0	FAIL	0/0	2	0	0	0	1	0	FAIL	0/0	1	0	0	0	1	0	FAIL	0/0	2	0	0	0	1	0	FAIL	0/0	0	0	0	0	1	0	FAIL	0/0	13	0	0	0	1	0	FAIL	0/0	4	0	0	0	1	0	FAIL	0/1	8	2	0.25	0.25	0.998	23.45	PASS	0/0	0	0	0	0	1	0	FAIL	0/0	8	0	0	0	1	0	FAIL	0/0	2	0	0	0	1	0	FAIL	0/0	4	0	0	0	1	0	FAIL	0/0	2	0	0	0	1	0	FAIL	0/0	4	0	0	0	1	0	FAIL	0/0	1	0	0	0	1	0	FAIL	0/0	6	0	0	0	1	0	FAIL	0/0	13	0	0	0	1	0	FAIL	0/0	9	0	0	0	1	0	FAIL	0/0	4	0	0	0	1	0	FAIL	0/0	3	0	0	0	1	0	FAIL	0/0	6	0	0	0	1	0	FAIL	0/0	10	0	0	0	1	0	FAIL	0	0
NC_000913	4170290	.	G	T	23.7	PASS	STOP_GAINED(HIGH|NONSENSE|Gaa/Taa|E71*|342|murB|protein_coding|CODING|NP_418403|1|1)	SN=0;STA=4170289;STO=4170290;TYP=SUB;R1P=2;R1M=0;R2P=0;R2M=0;PPC=2;LS=182;MQS=120;MQM=60;BQS=50;BQM=25;EDS=69;EDM=37;IDS=1967;IDM=989;COV=1487;MCOV=732;CED=601;HMP=0;DP=1487;AF=0.0013;RAF=0.0013;SB=0.9980;DP4=753,732,2,0;EFF=STOP_GAINED(HIGH|NONSENSE|Gaa/Taa|E71*|342|murB|protein_coding|CODING|NP_418403|1|1)	GT:DP:AD:AF:RAF:SB:SC:PF	0/0	16	0	0	0	1	0	FAIL	0/0	21	0	0	0	1	0	FAIL	0/0	19	0	0	0	1	0	FAIL	0/0	7	0	0	0	1	0	FAIL	0/0	10	0	0	0	1	0	FAIL	0/0	15	0	0	0	1	0	FAIL	0/1	8	2	0.25	0.25	0.998	23.7	PASS	0/0	201	0	0	0	1	0	FAIL	0/0	30	0	0	0	1	0	FAIL	0/0	32	0	0	0	1	0	FAIL	0/0	5	0	0	0	1	0	FAIL	0/0	29	0	0	0	1	0	FAIL	0/0	9	0	0	0	1	0	FAIL	0/0	28	0	0	0	1	0	FAIL	0/0	22	0	0	0	1	0	FAIL	0/0	45	0	0	0	1	0	FAIL	0/0	9	0	0	0	1	0	FAIL	0/0	74	0	0	0	1	0	FAIL	0/0	56	0	0	0	1	0	FAIL	0/0	45	0	0	0	1	0	FAIL	0/0	57	0	0	0	1	0	FAIL	0/0	34	0	0	0	1	0	FAIL	0/0	69	0	0	0	1	0	FAIL	0/0	31	0	0	0	1	0	FAIL	0	0
NC_000913	4172927	.	A	G	24.46	PASS	SYNONYMOUS_CODING(LOW|SILENT|ggT/ggC|G41|316|coaA|protein_coding|CODING|NP_418405|1|1)	SN=0;STA=4172926;STO=4172927;TYP=SUB;R1P=0;R1M=0;R2P=2;R2M=1;PPC=3;LS=273;MQS=180;MQM=60;BQS=69;BQM=38;EDS=66;EDM=44;IDS=2846;IDM=989;COV=1547;MCOV=671;CED=601;HMP=0;DP=1547;AF=0.0019;RAF=0.0019;SB=1.0000;DP4=874,670,2,1;EFF=SYNONYMOUS_CODING(LOW|SILENT|ggT/ggC|G41|316|coaA|protein_coding|CODING|NP_418405|1|1)	GT:DP:AD:AF:RAF:SB:SC:PF	0/0	22	0	0	0	1	0	FAIL	0/0	26	0	0	0	1	0	FAIL	0/0	19	0	0	0	1	0	FAIL	0/0	11	0	0	0	1	0	FAIL	0/0	14	0	0	0	1	0	FAIL	0/0	19	0	0	0	1	0	FAIL	0/0	17	0	0	0	1	0	FAIL	0/0	208	1	0.0048	0.0048	1	2.61	FAIL	0/0	29	2	0.069	0.069	0.998	24.46	PASS	0/0	25	0	0	0	1	0	FAIL	0/0	4	0	0	0	1	0	FAIL	0/0	31	0	0	0	1	0	FAIL	0/0	16	0	0	0	1	0	FAIL	0/0	23	0	0	0	1	0	FAIL	0/0	13	0	0	0	1	0	FAIL	0/0	44	0	0	0	1	0	FAIL	0/0	9	0	0	0	1	0	FAIL	0/0	64	0	0	0	1	0	FAIL	0/0	44	0	0	0	1	0	FAIL	0/0	51	0	0	0	1	0	FAIL	0/0	83	0	0	0	1	0	FAIL	0/0	29	0	0	0	1	0	FAIL	0/0	99	0	0	0	1	0	FAIL	0/0	31	0	0	0	1	0	FAIL	0	0
NC_000913	4173192	.	T	G	23.98	PASS	INTERGENIC(MODIFIER||||||||||1)	SN=0;STA=4173191;STO=4173192;TYP=SUB;R1P=1;R1M=0;R2P=1;R2M=1;PPC=3;LS=323;MQS=180;MQM=60;BQS=67;BQM=37;EDS=84;EDM=35;IDS=2892;IDM=989;COV=1415;MCOV=802;CED=601;HMP=0;DP=1415;AF=0.0021;RAF=0.0021;SB=1.0000;DP4=611,801,2,1;EFF=INTERGENIC(MODIFIER||||||||||1)	GT:DP:AD:AF:RAF:SB:SC:PF	0/0	12	0	0	0	1	0	FAIL	0/0	20	0	0	0	1	0	FAIL	0/0	14	0	0	0	1	0	FAIL	0/0	4	0	0	0	1	0	FAIL	0/0	12	0	0	0	1	0	FAIL	0/0	13	0	0	0	1	0	FAIL	0/0	12	0	0	0	1	0	FAIL	0/0	186	0	0	0	1	0	FAIL	0/0	27	0	0	0	1	0	FAIL	0/0	25	0	0	0	1	0	FAIL	0/0	5	0	0	0	1	0	FAIL	0/0	30	0	0	0	1	0	FAIL	0/0	16	0	0	0	1	0	FAIL	0/0	25	0	0	0	1	0	FAIL	0/0	15	0	0	0	1	0	FAIL	0/0	44	1	0.0227	0.0227	1	4.62	FAIL	0/0	7	0	0	0	1	0	FAIL	0/0	89	0	0	0	1	0	FAIL	0/0	41	0	0	0	1	0	FAIL	0/0	35	0	0	0	1	0	FAIL	0/0	77	0	0	0	1	0	FAIL	0/0	26	0	0	0	1	0	FAIL	0/0	60	0	0	0	1	0	FAIL	0/0	23	0	0	0	1	0	FAIL	0	0
NC_000913	4173370	.	G	A	22.46	PASS	INTERGENIC(MODIFIER||||||||||1)	SN=0;STA=4173369;STO=4173370;TYP=SUB;R1P=0;R1M=1;R2P=2;R2M=1;PPC=3;LS=364;MQS=240;MQM=60;BQS=91;BQM=33;EDS=123;EDM=46;IDS=3956;IDM=989;COV=1431;MCOV=707;CED=601;HMP=0;DP=1431;AF=0.0028;RAF=0.0028;SB=1.0000;DP4=722,705,2,2;EFF=INTERGENIC(MODIFIER||||||||||1)	GT:DP:AD:AF:RAF:SB:SC:PF	0/0	17	2	0.1176	0.1176	1	22.46	PASS	0/0	18	0	0	0	1	0	FAIL	0/0	17	0	0	0	1	0	FAIL	0/0	9	0	0	0	1	0	FAIL	0/0	13	0	0	0	1	0	FAIL	0/0	19	0	0	0	1	0	FAIL	0/0	16	0	0	0	1	0	FAIL	0/0	145	1	0.0069	0.0069	1	6.61	FAIL	0/0	31	1	0.0323	0.0323	1	2.87	FAIL	0/0	34	0	0	0	1	0	FAIL	0/0	8	0	0	0	1	0	FAIL	0/0	33	0	0	0	1	0	FAIL	0/0	13	0	0	0	1	0	FAIL	0/0	28	0	0	0	1	0	FAIL	0/0	16	0	0	0	1	0	FAIL	0/0	37	0	0	0	1	0	FAIL	0/0	2	0	0	0	1	0	FAIL	0/0	79	0	0	0	1	0	FAIL	0/0	59	0	0	0	1	0	FAIL	0/0	36	0	0	0	1	0	FAIL	0/0	57	0	0	0	1	0	FAIL	0/0	23	0	0	0	1	0	FAIL	0/0	88	0	0	0	1	0	FAIL	0/0	35	0	0	0	1	0	FAIL	0	0
NC_000913	4174623	.	C	T	23.24	PASS	SYNONYMOUS_CODING(LOW|SILENT|ttC/ttT|F219|394|tufB|protein_coding|CODING|NP_418407|1|1)	SN=0;STA=4174622;STO=4174623;TYP=SUB;R1P=0;R1M=0;R2P=1;R2M=1;PPC=2;LS=282;MQS=67;MQM=40;BQS=52;BQM=37;EDS=113;EDM=57;IDS=1850;IDM=992;COV=805;MCOV=404;CED=601;HMP=4;DP=805;AF=0.0025;RAF=0.0025;SB=1.0000;DP4=400,403,1,1;EFF=SYNONYMOUS_CODING(LOW|SILENT|ttC/ttT|F219|394|tufB|protein_coding|CODING|NP_418407|1|1)	GT:DP:AD:AF:RAF:SB:SC:PF	0/0	11	0	0	0	1	0	FAIL	0/0	19	0	0	0	1	0	FAIL	0/0	9	0	0	0	1	0	FAIL	0/0	8	0	0	0	1	0	FAIL	0/0	10	0	0	0	1	0	FAIL	0/0	10	0	0	0	1	0	FAIL	0/0	4	0	0	0	1	0	FAIL	0/0	81	0	0	0	1	0	FAIL	0/0	8	0	0	0	1	0	FAIL	0/0	14	0	0	0	1	0	FAIL	0/0	7	0	0	0	1	0	FAIL	0/0	13	0	0	0	1	0	FAIL	0/0	7	0	0	0	1	0	FAIL	0/0	20	0	0	0	1	0	FAIL	0/0	11	0	0	0	1	0	FAIL	0/0	25	0	0	0	1	0	FAIL	0/0	4	0	0	0	1	0	FAIL	0/0	24	0	0	0	1	0	FAIL	0/0	35	0	0	0	1	0	FAIL	0/0	30	0	0	0	1	0	FAIL	0/0	22	0	0	0	1	0	FAIL	0/0	26	2	0.0769	0.0769	1	23.24	PASS	0/0	39	0	0	0	1	0	FAIL	0/0	24	0	0	0	1	0	FAIL	0	0
NC_000913	4176596	.	AAC	A	26.96	PASS	FRAME_SHIFT(HIGH||aac/|N43|142|rplK|protein_coding|CODING|NP_418410|1|1);LOF=(rplK|b3983|1|1.00)	SN=0;STA=4176596;STO=4176598;TYP=DEL;R1P=0;R1M=1;R2P=1;R2M=0;PPC=2;LS=282;MQS=120;MQM=60;BQS=72;BQM=36;EDS=82;EDM=72;IDS=1984;IDM=992;COV=1247;MCOV=663;CED=601;HMP=0;DP=1247;AF=0.0016;RAF=0.0016;SB=1.0000;DP4=583,662,1,1;EFF=FRAME_SHIFT(HIGH||aac/|N43|142|rplK|protein_coding|CODING|NP_418410|1|1);LOF=(rplK|b3983|1|1.00)	GT:DP:AD:AF:RAF:SB:SC:PF	0/0	19	0	0	0	1	0	FAIL	0/0	18	0	0	0	1	0	FAIL	0/0	17	0	0	0	1	0	FAIL	0/0	12	0	0	0	1	0	FAIL	0/0	13	0	0	0	1	0	FAIL	0/0	15	0	0	0	1	0	FAIL	0/0	11	0	0	0	1	0	FAIL	0/0	136	0	0	0	1	0	FAIL	0/0	13	0	0	0	1	0	FAIL	0/0	24	0	0	0	1	0	FAIL	0/0	10	0	0	0	1	0	FAIL	0/0	26	0	0	0	1	0	FAIL	0/0	15	0	0	0	1	0	FAIL	0/0	20	0	0	0	1	0	FAIL	0/0	23	0	0	0	1	0	FAIL	0/0	26	0	0	0	1	0	FAIL	0/0	4	0	0	0	1	0	FAIL	0/0	67	0	0	0	1	0	FAIL	0/0	39	0	0	0	1	0	FAIL	0/0	41	0	0	0	1	0	FAIL	0/0	58	0	0	0	1	0	FAIL	0/0	23	2	0.087	0.087	1	26.96	PASS	0/0	67	0	0	0	1	0	FAIL	0/0	26	0	0	0	1	0	FAIL	0	0
NC_000913	4180762	.	T	A	25.16	PASS	NON_SYNONYMOUS_CODING(MODERATE|MISSENSE|Tcc/Acc|S499T|1342|rpoB|protein_coding|CODING|NP_418414|1|1)	SN=0;STA=4180761;STO=4180762;TYP=SUB;R1P=0;R1M=0;R2P=2;R2M=0;PPC=2;LS=182;MQS=120;MQM=60;BQS=52;BQM=28;EDS=54;EDM=34;IDS=1978;IDM=989;COV=1209;MCOV=636;CED=601;HMP=0;DP=1209;AF=0.0017;RAF=0.0017;SB=0.9980;DP4=571,636,2,0;EFF=NON_SYNONYMOUS_CODING(MODERATE|MISSENSE|Tcc/Acc|S499T|1342|rpoB|protein_coding|CODING|NP_418414|1|1)	GT:DP:AD:AF:RAF:SB:SC:PF	0/0	18	0	0	0	1	0	FAIL	0/0	25	0	0	0	1	0	FAIL	0/0	13	0	0	0	1	0	FAIL	0/0	5	0	0	0	1	0	FAIL	0/0	8	0	0	0	1	0	FAIL	0/0	18	0	0	0	1	0	FAIL	0/0	9	0	0	0	1	0	FAIL	0/0	134	0	0	0	1	0	FAIL	0/0	22	0	0	0	1	0	FAIL	0/0	19	0	0	0	1	0	FAIL	0/0	3	0	0	0	1	0	FAIL	0/0	31	0	0	0	1	0	FAIL	0/0	11	0	0	0	1	0	FAIL	0/0	19	0	0	0	1	0	FAIL	0/0	17	0	0	0	1	0	FAIL	0/0	28	0	0	0	1	0	FAIL	0/0	5	0	0	0	1	0	FAIL	0/0	59	0	0	0	1	0	FAIL	0/0	41	0	0	0	1	0	FAIL	0/0	39	0	0	0	1	0	FAIL	0/0	57	0	0	0	1	0	FAIL	0/0	28	0	0	0	1	0	FAIL	0/0	76	0	0	0	1	0	FAIL	0/0	28	0	0	0	1	0	FAIL	0	0
NC_000913	4180915	.	G	C	26.79	PASS	NON_SYNONYMOUS_CODING(MODERATE|MISSENSE|Gta/Cta|V550L|1342|rpoB|protein_coding|CODING|NP_418414|1|1)	SN=0;STA=4180914;STO=4180915;TYP=SUB;R1P=1;R1M=0;R2P=0;R2M=1;PPC=2;LS=182;MQS=120;MQM=60;BQS=76;BQM=38;EDS=87;EDM=47;IDS=1978;IDM=989;COV=1168;MCOV=591;CED=601;HMP=1;DP=1168;AF=0.0017;RAF=0.0017;SB=1.0000;DP4=576,590,1,1;EFF=NON_SYNONYMOUS_CODING(MODERATE|MISSENSE|Gta/Cta|V550L|1342|rpoB|protein_coding|CODING|NP_418414|1|1)	GT:DP:AD:AF:RAF:SB:SC:PF	0/0	13	0	0	0	1	0	FAIL	0/0	16	0	0	0	1	0	FAIL	0/0	9	0	0	0	1	0	FAIL	0/0	7	0	0	0	1	0	FAIL	0/0	5	0	0	0	1	0	FAIL	0/0	8	0	0	0	1	0	FAIL	0/0	8	0	0	0	1	0	FAIL	0/0	158	0	0	0	1	0	FAIL	0/0	10	0	0	0	1	0	FAIL	0/0	29	0	0	0	1	0	FAIL	0/0	4	0	0	0	1	0	FAIL	0/0	21	0	0	0	1	0	FAIL	0/0	12	0	0	0	1	0	FAIL	0/0	22	0	0	0	1	0	FAIL	0/0	14	0	0	0	1	0	FAIL	0/0	45	0	0	0	1	0	FAIL	0/0	4	0	0	0	1	0	FAIL	0/0	51	0	0	0	1	0	FAIL	0/0	47	0	0	0	1	0	FAIL	0/0	37	0	0	0	1	0	FAIL	0/0	48	0	0	0	1	0	FAIL	0/0	20	0	0	0	1	0	FAIL	0/0	75	0	0	0	1	0	FAIL	0/0	19	0	0	0	1	0	FAIL	0	0
NC_000913	4184675	.	C	G	28.72	PASS	NON_SYNONYMOUS_CODING(MODERATE|MISSENSE|Cag/Gag|Q435E|1407|rpoC|protein_coding|CODING|NP_418415|1|1|WARNING_TRANSCRIPT_NO_START_CODON)	SN=0;STA=4184674;STO=4184675;TYP=SUB;R1P=1;R1M=0;R2P=1;R2M=1;PPC=3;LS=423;MQS=180;MQM=60;BQS=89;BQM=38;EDS=136;EDM=72;IDS=2969;IDM=992;COV=1329;MCOV=676;CED=601;HMP=0;DP=1329;AF=0.0023;RAF=0.0023;SB=1.0000;DP4=651,675,2,1;EFF=NON_SYNONYMOUS_CODING(MODERATE|MISSENSE|Cag/Gag|Q435E|1407|rpoC|protein_coding|CODING|NP_418415|1|1|WARNING_TRANSCRIPT_NO_START_CODON)	GT:DP:AD:AF:RAF:SB:SC:PF	0/0	18	0	0	0	1	0	FAIL	0/0	10	0	0	0	1	0	FAIL	0/0	16	0	0	0	1	0	FAIL	0/0	8	0	0	0	1	0	FAIL	0/0	14	0	0	0	1	0	FAIL	0/0	22	0	0	0	1	0	FAIL	0/0	14	0	0	0	1	0	FAIL	0/0	204	0	0	0	1	0	FAIL	0/0	17	0	0	0	1	0	FAIL	0/0	23	0	0	0	1	0	FAIL	0/0	5	0	0	0	1	0	FAIL	0/0	29	0	0	0	1	0	FAIL	0/0	13	0	0	0	1	0	FAIL	0/0	24	0	0	0	1	0	FAIL	0/0	22	0	0	0	1	0	FAIL	0/0	31	3	0.0968	0.0968	1	28.72	PASS	0/0	6	0	0	0	1	0	FAIL	0/0	53	0	0	0	1	0	FAIL	0/0	45	0	0	0	1	0	FAIL	0/0	35	0	0	0	1	0	FAIL	0/0	56	0	0	0	1	0	FAIL	0/0	20	0	0	0	1	0	FAIL	0/0	62	0	0	0	1	0	FAIL	0/0	28	0	0	0	1	0	FAIL	0	0	0
NC_000913	4185640	.	A	G	23.99	PASS	SYNONYMOUS_CODING(LOW|SILENT|gaA/gaG|E756|1407|rpoC|protein_coding|CODING|NP_418415|1|1|WARNING_TRANSCRIPT_NO_START_CODON)	SN=0;STA=4185639;STO=4185640;TYP=SUB;R1P=0;R1M=1;R2P=1;R2M=0;PPC=2;LS=282;MQS=120;MQM=60;BQS=52;BQM=38;EDS=91;EDM=70;IDS=1885;IDM=992;COV=1175;MCOV=651;CED=601;HMP=0;DP=1175;AF=0.0017;RAF=0.0017;SB=1.0000;DP4=523,650,1,1;EFF=SYNONYMOUS_CODING(LOW|SILENT|gaA/gaG|E756|1407|rpoC|protein_coding|CODING|NP_418415|1|1|WARNING_TRANSCRIPT_NO_START_CODON)	GT:DP:AD:AF:RAF:SB:SC:PF	0/0	11	0	0	0	1	0	FAIL	0/0	23	0	0	0	1	0	FAIL	0/0	13	0	0	0	1	0	FAIL	0/0	8	0	0	0	1	0	FAIL	0/0	10	0	0	0	1	0	FAIL	0/0	11	0	0	0	1	0	FAIL	0/0	10	0	0	0	1	0	FAIL	0/0	133	0	0	0	1	0	FAIL	0/0	21	0	0	0	1	0	FAIL	0/0	16	0	0	0	1	0	FAIL	0/0	6	0	0	0	1	0	FAIL	0/0	26	0	0	0	1	0	FAIL	0/0	5	0	0	0	1	0	FAIL	0/0	20	0	0	0	1	0	FAIL	0/0	15	0	0	0	1	0	FAIL	0/0	32	2	0.0625	0.0625	1	23.99	PASS	0/0	5	0	0	0	1	0	FAIL	0/0	51	0	0	0	1	0	FAIL	0/0	54	0	0	0	1	0	FAIL	0/0	41	0	0	0	1	0	FAIL	0/0	64	0	0	0	1	0	FAIL	0/0	21	0	0	0	1	0	FAIL	0/0	67	0	0	0	1	0	FAIL	0/0	24	0	0	0	1	0	FAIL	0	0
NC_000913	4186328	.	G	A	21.2	PASS	NON_SYNONYMOUS_CODING(MODERATE|MISSENSE|Gac/Aac|D986N|1407|rpoC|protein_coding|CODING|NP_418415|1|1|WARNING_TRANSCRIPT_NO_START_CODON)	SN=0;STA=4186327;STO=4186328;TYP=SUB;R1P=1;R1M=0;R2P=1;R2M=0;PPC=2;LS=182;MQS=120;MQM=60;BQS=47;BQM=31;EDS=56;EDM=37;IDS=1967;IDM=989;COV=1243;MCOV=623;CED=601;HMP=1;DP=1243;AF=0.0016;RAF=0.0016;SB=0.9980;DP4=618,623,2,0;EFF=NON_SYNONYMOUS_CODING(MODERATE|MISSENSE|Gac/Aac|D986N|1407|rpoC|protein_coding|CODING|NP_418415|1|1|WARNING_TRANSCRIPT_NO_START_CODON)	GT:DP:AD:AF:RAF:SB:SC:PF	0/0	18	0	0	0	1	0	FAIL	0/0	20	0	0	0	1	0	FAIL	0/0	14	0	0	0	1	0	FAIL	0/0	5	0	0	0	1	0	FAIL	0/0	17	0	0	0	1	0	FAIL	0/0	11	0	0	0	1	0	FAIL	0/1	10	2	0.2	0.2	0.998	21.2	PASS	0/0	168	0	0	0	1	0	FAIL	0/0	21	0	0	0	1	0	FAIL	0/0	26	0	0	0	1	0	FAIL	0/0	4	0	0	0	1	0	FAIL	0/0	30	0	0	0	1	0	FAIL	0/0	8	0	0	0	1	0	FAIL	0/0	21	0	0	0	1	0	FAIL	0/0	12	0	0	0	1	0	FAIL	0/0	34	0	0	0	1	0	FAIL	0/0	9	0	0	0	1	0	FAIL	0/0	52	0	0	0	1	0	FAIL	0/0	35	0	0	0	1	0	FAIL	0/0	31	0	0	0	1	0	FAIL	0/0	63	0	0	0	1	0	FAIL	0/0	31	0	0	0	1	0	FAIL	0/0	59	0	0	0	1	0	FAIL	0/0	29	0	0	0	1	0	FAIL	0	0
NC_000913	4187120	.	G	T	30.18	PASS	NON_SYNONYMOUS_CODING(MODERATE|MISSENSE|Gat/Tat|D1250Y|1407|rpoC|protein_coding|CODING|NP_418415|1|1|WARNING_TRANSCRIPT_NO_START_CODON)	SN=0;STA=4187119;STO=4187120;TYP=SUB;R1P=1;R1M=1;R2P=1;R2M=1;PPC=4;LS=364;MQS=240;MQM=60;BQS=143;BQM=38;EDS=94;EDM=29;IDS=3945;IDM=989;COV=1207;MCOV=630;CED=601;HMP=0;DP=1207;AF=0.0033;RAF=0.0033;SB=1.0000;DP4=575,628,2,2;EFF=NON_SYNONYMOUS_CODING(MODERATE|MISSENSE|Gat/Tat|D1250Y|1407|rpoC|protein_coding|CODING|NP_418415|1|1|WARNING_TRANSCRIPT_NO_START_CODON)	GT:DP:AD:AF:RAF:SB:SC:PF	0/0	16	0	0	0	1	0	FAIL	0/0	17	0	0	0	1	0	FAIL	0/0	12	0	0	0	1	0	FAIL	0/0	7	0	0	0	1	0	FAIL	0/0	12	0	0	0	1	0	FAIL	0/0	9	0	0	0	1	0	FAIL	0/0	15	0	0	0	1	0	FAIL	0/0	143	0	0	0	1	0	FAIL	0/0	10	0	0	0	1	0	FAIL	0/0	27	0	0	0	1	0	FAIL	0/0	10	0	0	0	1	0	FAIL	0/0	31	0	0	0	1	0	FAIL	0/0	8	0	0	0	1	0	FAIL	0/0	22	0	0	0	1	0	FAIL	0/0	13	0	0	0	1	0	FAIL	0/0	27	0	0	0	1	0	FAIL	0/0	10	0	0	0	1	0	FAIL	0/0	53	4	0.0755	0.0755	1	30.18	PASS	0/0	44	0	0	0	1	0	FAIL	0/0	37	0	0	0	1	0	FAIL	0/0	48	0	0	0	1	0	FAIL	0/0	19	0	0	0	1	0	FAIL	0/0	64	0	0	0	1	0	FAIL	0/0	25	0	0	0	1	0	FAIL	0	0	0
NC_000913	4188173	.	G	C	26.79	PASS	NON_SYNONYMOUS_CODING(MODERATE|MISSENSE|gGa/gCa|G122A|179|yjaZ|protein_coding|CODING|NP_418416|1|1)	SN=0;STA=4188172;STO=4188173;TYP=SUB;R1P=1;R1M=0;R2P=0;R2M=1;PPC=2;LS=182;MQS=120;MQM=60;BQS=76;BQM=38;EDS=60;EDM=49;IDS=1978;IDM=989;COV=1587;MCOV=850;CED=601;HMP=0;DP=1587;AF=0.0013;RAF=0.0013;SB=1.0000;DP4=736,849,1,1;EFF=NON_SYNONYMOUS_CODING(MODERATE|MISSENSE|gGa/gCa|G122A|179|yjaZ|protein_coding|CODING|NP_418416|1|1)	GT:DP:AD:AF:RAF:SB:SC:PF	0/0	15	0	0	0	1	0	FAIL	0/0	24	0	0	0	1	0	FAIL	0/0	23	0	0	0	1	0	FAIL	0/0	8	0	0	0	1	0	FAIL	0/0	17	0	0	0	1	0	FAIL	0/0	21	0	0	0	1	0	FAIL	0/0	18	0	0	0	1	0	FAIL	0/0	188	0	0	0	1	0	FAIL	0/0	28	0	0	0	1	0	FAIL	0/0	28	2	0.0714	0.0714	1	26.79	PASS	0/0	4	0	0	0	1	0	FAIL	0/0	39	0	0	0	1	0	FAIL	0/0	15	0	0	0	1	0	FAIL	0/0	24	0	0	0	1	0	FAIL	0/0	17	0	0	0	1	0	FAIL	0/0	51	0	0	0	1	0	FAIL	0/0	7	0	0	0	1	0	FAIL	0/0	79	0	0	0	1	0	FAIL	0/0	47	0	0	0	1	0	FAIL	0/0	42	0	0	0	1	0	FAIL	0/0	77	0	0	0	1	0	FAIL	0/0	30	0	0	0	1	0	FAIL	0/0	84	0	0	0	1	0	FAIL	0/0	25	0	0	0	1	0	FAIL	0	0
NC_000913	4188372	.	T	C	24.1	PASS	INTERGENIC(MODIFIER||||||||||1)	SN=0;STA=4188371;STO=4188372;TYP=SUB;R1P=0;R1M=1;R2P=0;R2M=2;PPC=3;LS=241;MQS=175;MQM=60;BQS=54;BQM=38;EDS=98;EDM=38;IDS=2759;IDM=989;COV=1466;MCOV=739;CED=601;HMP=1;DP=1466;AF=0.0020;RAF=0.0020;SB=0.9980;DP4=727,736,0,3;EFF=INTERGENIC(MODIFIER||||||||||1)	GT:DP:AD:AF:RAF:SB:SC:PF	0/0	12	0	0	0	1	0	FAIL	0/0	20	0	0	0	1	0	FAIL	0/0	11	0	0	0	1	0	FAIL	0/0	7	0	0	0	1	0	FAIL	0/0	15	0	0	0	1	0	FAIL	0/0	20	2	0.1	0.1	0.998	24.1	PASS	0/0	9	0	0	0	1	0	FAIL	0/0	177	0	0	0	1	0	FAIL	0/0	14	0	0	0	1	0	FAIL	0/0	38	0	0	0	1	0	FAIL	0/0	10	0	0	0	1	0	FAIL	0/0	29	0	0	0	1	0	FAIL	0/0	11	0	0	0	1	0	FAIL	0/0	26	0	0	0	1	0	FAIL	0/0	19	0	0	0	1	0	FAIL	0/0	44	0	0	0	1	0	FAIL	0/0	3	0	0	0	1	0	FAIL	0/0	81	0	0	0	1	0	FAIL	0/0	64	0	0	0	1	0	FAIL	0/0	32	0	0	0	1	0	FAIL	0/0	53	0	0	0	1	0	FAIL	0/0	24	0	0	0	1	0	FAIL	0/0	83	0	0	0	1	0	FAIL	0/0	36	0	0	0	1	0	FAIL	0.1	2
NC_000913	4194890	.	T	A	25.92	PASS	INTERGENIC(MODIFIER||||||||||1)	SN=0;STA=4194889;STO=4194890;TYP=SUB;R1P=1;R1M=0;R2P=0;R2M=1;PPC=2;LS=139;MQS=120;MQM=60;BQS=66;BQM=37;EDS=73;EDM=46;IDS=1958;IDM=979;COV=1552;MCOV=880;CED=601;HMP=3;DP=1552;AF=0.0013;RAF=0.0013;SB=1.0000;DP4=671,879,1,1;EFF=INTERGENIC(MODIFIER||||||||||1)	GT:DP:AD:AF:RAF:SB:SC:PF	0/0	17	0	0	0	1	0	FAIL	0/0	22	0	0	0	1	0	FAIL	0/0	12	0	0	0	1	0	FAIL	0/0	5	0	0	0	1	0	FAIL	0/0	19	0	0	0	1	0	FAIL	0/0	13	0	0	0	1	0	FAIL	0/0	16	0	0	0	1	0	FAIL	0/0	231	0	0	0	1	0	FAIL	0/0	24	2	0.0833	0.0833	1	25.92	PASS	0/0	29	0	0	0	1	0	FAIL	0/0	9	0	0	0	1	0	FAIL	0/0	33	0	0	0	1	0	FAIL	0/0	22	0	0	0	1	0	FAIL	0/0	20	0	0	0	1	0	FAIL	0/0	14	0	0	0	1	0	FAIL	0/0	24	0	0	0	1	0	FAIL	0/0	13	0	0	0	1	0	FAIL	0/0	69	0	0	0	1	0	FAIL	0/0	49	0	0	0	1	0	FAIL	0/0	36	0	0	0	1	0	FAIL	0/0	75	0	0	0	1	0	FAIL	0/0	26	0	0	0	1	0	FAIL	0/0	89	0	0	0	1	0	FAIL	0/0	31	0	0	0	1	0	FAIL	0	0
NC_000913	4194905	.	T	C	24.37	PASS	INTERGENIC(MODIFIER||||||||||1)	SN=0;STA=4194904;STO=4194905;TYP=SUB;R1P=1;R1M=0;R2P=0;R2M=1;PPC=2;LS=182;MQS=120;MQM=60;BQS=76;BQM=38;EDS=38;EDM=23;IDS=1978;IDM=989;COV=1535;MCOV=872;CED=601;HMP=0;DP=1535;AF=0.0013;RAF=0.0013;SB=1.0000;DP4=662,871,1,1;EFF=INTERGENIC(MODIFIER||||||||||1)	GT:DP:AD:AF:RAF:SB:SC:PF	0/0	15	0	0	0	1	0	FAIL	0/0	25	0	0	0	1	0	FAIL	0/0	8	0	0	0	1	0	FAIL	0/0	6	0	0	0	1	0	FAIL	0/0	18	0	0	0	1	0	FAIL	0/0	16	0	0	0	1	0	FAIL	0/0	18	0	0	0	1	0	FAIL	0/0	223	0	0	0	1	0	FAIL	0/0	17	0	0	0	1	0	FAIL	0/0	29	0	0	0	1	0	FAIL	0/0	10	0	0	0	1	0	FAIL	0/0	31	0	0	0	1	0	FAIL	0/0	16	0	0	0	1	0	FAIL	0/0	18	0	0	0	1	0	FAIL	0/0	18	0	0	0	1	0	FAIL	0/0	26	0	0	0	1	0	FAIL	0/0	12	0	0	0	1	0	FAIL	0/0	72	0	0	0	1	0	FAIL	0/0	50	0	0	0	1	0	FAIL	0/0	39	0	0	0	1	0	FAIL	0/0	62	0	0	0	1	0	FAIL	0/0	31	0	0	0	1	0	FAIL	0/0	95	0	0	0	1	0	FAIL	0/0	33	0	0	0	1	0	FAIL	0	0
NC_000913	4194969	.	T	A	23.96	PASS	NON_SYNONYMOUS_CODING(MODERATE|MISSENSE|gTc/gAc|V15D|257|nudC|protein_coding|CODING|YP_026280|1|1)	SN=0;STA=4194968;STO=4194969;TYP=SUB;R1P=0;R1M=0;R2P=2;R2M=0;PPC=2;LS=179;MQS=120;MQM=60;BQS=52;BQM=38;EDS=75;EDM=38;IDS=1977;IDM=989;COV=1347;MCOV=702;CED=601;HMP=0;DP=1347;AF=0.0015;RAF=0.0015;SB=0.9980;DP4=643,702,2,0;EFF=NON_SYNONYMOUS_CODING(MODERATE|MISSENSE|gTc/gAc|V15D|257|nudC|protein_coding|CODING|YP_026280|1|1)	GT:DP:AD:AF:RAF:SB:SC:PF	0/0	11	0	0	0	1	0	FAIL	0/0	23	0	0	0	1	0	FAIL	0/0	7	0	0	0	1	0	FAIL	0/0	4	0	0	0	1	0	FAIL	0/0	7	0	0	0	1	0	FAIL	0/0	15	0	0	0	1	0	FAIL	0/0	20	0	0	0	1	0	FAIL	0/0	182	0	0	0	1	0	FAIL	0/0	17	0	0	0	1	0	FAIL	0/0	16	0	0	0	1	0	FAIL	0/0	6	0	0	0	1	0	FAIL	0/0	21	0	0	0	1	0	FAIL	0/0	11	0	0	0	1	0	FAIL	0/0	17	0	0	0	1	0	FAIL	0/0	15	0	0	0	1	0	FAIL	0/0	26	0	0	0	1	0	FAIL	0/0	11	0	0	0	1	0	FAIL	0/0	62	0	0	0	1	0	FAIL	0/0	51	0	0	0	1	0	FAIL	0/0	35	0	0	0	1	0	FAIL	0/0	56	0	0	0	1	0	FAIL	0/0	28	0	0	0	1	0	FAIL	0/0	97	0	0	0	1	0	FAIL	0/0	28	0	0	0	1	0	FAIL	0	0
NC_000913	4195005	.	A	G	24.98	PASS	NON_SYNONYMOUS_CODING(MODERATE|MISSENSE|gAa/gGa|E27G|257|nudC|protein_coding|CODING|YP_026280|1|1)	SN=0;STA=4195004;STO=4195005;TYP=SUB;R1P=2;R1M=1;R2P=0;R2M=1;PPC=4;LS=464;MQS=240;MQM=60;BQS=102;BQM=38;EDS=150;EDM=68;IDS=3880;IDM=992;COV=1300;MCOV=700;CED=601;HMP=1;DP=1300;AF=0.0031;RAF=0.0031;SB=1.0000;DP4=598,698,2,2;EFF=NON_SYNONYMOUS_CODING(MODERATE|MISSENSE|gAa/gGa|E27G|257|nudC|protein_coding|CODING|YP_026280|1|1)	GT:DP:AD:AF:RAF:SB:SC:PF	0/0	18	0	0	0	1	0	FAIL	0/0	21	2	0.0952	0.0952	1	24.98	PASS	0/0	10	0	0	0	1	0	FAIL	0/0	4	0	0	0	1	0	FAIL	0/0	6	0	0	0	1	0	FAIL	0/0	17	0	0	0	1	0	FAIL	0/0	16	0	0	0	1	0	FAIL	0/0	178	0	0	0	1	0	FAIL	0/0	18	0	0	0	1	0	FAIL	0/0	14	0	0	0	1	0	FAIL	0/0	5	0	0	0	1	0	FAIL	0/0	18	0	0	0	1	0	FAIL	0/0	12	0	0	0	1	0	FAIL	0/0	24	0	0	0	1	0	FAIL	0/0	14	0	0	0	1	0	FAIL	0/0	25	0	0	0	1	0	FAIL	0/0	8	0	0	0	1	0	FAIL	0/0	54	0	0	0	1	0	FAIL	0/0	51	0	0	0	1	0	FAIL	0/0	30	0	0	0	1	0	FAIL	0/0	58	0	0	0	1	0	FAIL	0/0	22	0	0	0	1	0	FAIL	0/0	104	0	0	0	1	0	FAIL	0/0	29	0	0	0	1	0	FAIL	0	0
NC_000913	4195387	.	T	C	24.09	PASS	SYNONYMOUS_CODING(LOW|SILENT|caT/caC|H154|257|nudC|protein_coding|CODING|YP_026280|1|1)	SN=0;STA=4195386;STO=4195387;TYP=SUB;R1P=0;R1M=1;R2P=0;R2M=1;PPC=2;LS=282;MQS=120;MQM=60;BQS=52;BQM=38;EDS=123;EDM=73;IDS=1984;IDM=992;COV=1222;MCOV=666;CED=601;HMP=0;DP=1222;AF=0.0016;RAF=0.0016;SB=0.9980;DP4=556,664,0,2;EFF=SYNONYMOUS_CODING(LOW|SILENT|caT/caC|H154|257|nudC|protein_coding|CODING|YP_026280|1|1)	GT:DP:AD:AF:RAF:SB:SC:PF	0/0	18	0	0	0	1	0	FAIL	0/0	22	0	0	0	1	0	FAIL	0/0	12	0	0	0	1	0	FAIL	0/0	6	0	0	0	1	0	FAIL	0/0	13	0	0	0	1	0	FAIL	0/0	15	0	0	0	1	0	FAIL	0/0	10	0	0	0	1	0	FAIL	0/0	181	0	0	0	1	0	FAIL	0/0	19	0	0	0	1	0	FAIL	0/0	20	0	0	0	1	0	FAIL	0/0	7	0	0	0	1	0	FAIL	0/0	27	0	0	0	1	0	FAIL	0/0	15	0	0	0	1	0	FAIL	0/0	18	0	0	0	1	0	FAIL	0/0	17	0	0	0	1	0	FAIL	0/0	34	2	0.0588	0.0588	0.998	24.09	PASS	0/0	8	0	0	0	1	0	FAIL	0/0	46	0	0	0	1	0	FAIL	0/0	38	0	0	0	1	0	FAIL	0/0	30	0	0	0	1	0	FAIL	0/0	46	0	0	0	1	0	FAIL	0/0	24	0	0	0	1	0	FAIL	0/0	86	0	0	0	1	0	FAIL	0/0	23	0	0	0	1	0	FAIL	0	0
NC_000913	4195947	.	A	G	25.46	PASS	NON_SYNONYMOUS_CODING(MODERATE|MISSENSE|gAt/gGt|D70G|354|hemE|protein_coding|CODING|NP_418425|1|1)	SN=0;STA=4195946;STO=4195947;TYP=SUB;R1P=0;R1M=2;R2P=1;R2M=0;PPC=3;LS=273;MQS=180;MQM=60;BQS=103;BQM=38;EDS=78;EDM=37;IDS=2967;IDM=989;COV=1146;MCOV=530;CED=601;HMP=2;DP=1146;AF=0.0026;RAF=0.0026;SB=1.0000;DP4=615,528,1,2;EFF=NON_SYNONYMOUS_CODING(MODERATE|MISSENSE|gAt/gGt|D70G|354|hemE|protein_coding|CODING|NP_418425|1|1)	GT:DP:AD:AF:RAF:SB:SC:PF	0/0	12	0	0	0	1	0	FAIL	0/0	18	0	0	0	1	0	FAIL	0/0	7	0	0	0	1	0	FAIL	0/0	8	0	0	0	1	0	FAIL	0/0	9	0	0	0	1	0	FAIL	0/0	15	0	0	0	1	0	FAIL	0/0	15	0	0	0	1	0	FAIL	0/0	142	1	0.007	0.007	1	6.59	FAIL	0/0	16	0	0	0	1	0	FAIL	0/0	19	0	0	0	1	0	FAIL	0/0	6	0	0	0	1	0	FAIL	0/0	22	0	0	0	1	0	FAIL	0/0	7	0	0	0	1	0	FAIL	0/0	20	0	0	0	1	0	FAIL	0/0	21	0	0	0	1	0	FAIL	0/0	28	0	0	0	1	0	FAIL	0/0	6	0	0	0	1	0	FAIL	0/0	40	0	0	0	1	0	FAIL	0/0	41	0	0	0	1	0	FAIL	0/0	33	0	0	0	1	0	FAIL	0/0	47	0	0	0	1	0	FAIL	0/0	25	0	0	0	1	0	FAIL	0/0	81	0	0	0	1	0	FAIL	0/0	32	0	0	0	1	0	FAIL	0	0
NC_000913	4197372	.	C	T	26.94	PASS	NON_SYNONYMOUS_CODING(MODERATE|MISSENSE|gCg/gTg|A187V|223|nfi|protein_coding|CODING|NP_418426|1|1)	SN=0;STA=4197371;STO=4197372;TYP=SUB;R1P=1;R1M=1;R2P=0;R2M=1;PPC=3;LS=373;MQS=180;MQM=60;BQS=88;BQM=38;EDS=121;EDM=69;IDS=2962;IDM=992;COV=937;MCOV=414;CED=601;HMP=0;DP=937;AF=0.0032;RAF=0.0032;SB=1.0000;DP4=522,412,1,2;EFF=NON_SYNONYMOUS_CODING(MODERATE|MISSENSE|gCg/gTg|A187V|223|nfi|protein_coding|CODING|NP_418426|1|1)	GT:DP:AD:AF:RAF:SB:SC:PF	0/0	9	0	0	0	1	0	FAIL	0/0	14	0	0	0	1	0	FAIL	0/0	12	0	0	0	1	0	FAIL	0/0	7	0	0	0	1	0	FAIL	0/0	8	0	0	0	1	0	FAIL	0/0	3	0	0	0	1	0	FAIL	0/0	7	0	0	0	1	0	FAIL	0/0	120	0	0	0	1	0	FAIL	0/0	5	0	0	0	1	0	FAIL	0/0	15	0	0	0	1	0	FAIL	0/0	2	0	0	0	1	0	FAIL	0/0	21	0	0	0	1	0	FAIL	0/0	7	0	0	0	1	0	FAIL	0/0	17	0	0	0	1	0	FAIL	0/0	18	0	0	0	1	0	FAIL	0/0	24	0	0	0	1	0	FAIL	0/0	12	0	0	0	1	0	FAIL	0/0	39	0	0	0	1	0	FAIL	0/0	44	0	0	0	1	0	FAIL	0/0	25	0	0	0	1	0	FAIL	0/0	42	1	0.0238	0.0238	1	4.7	FAIL	0/0	25	2	0.08	0.08	1	26.94	PASS	0/0	44	0	0	0	1	0	FAIL	0/0	30	0	0	0	1	0	FAIL	0	0
NC_000913	4198334	.	G	T	23.67	PASS	NON_SYNONYMOUS_CODING(MODERATE|MISSENSE|Gca/Tca|A11S|90|hupA|protein_coding|CODING|NP_418428|1|1)	SN=0;STA=4198333;STO=4198334;TYP=SUB;R1P=0;R1M=0;R2P=0;R2M=2;PPC=2;LS=182;MQS=120;MQM=60;BQS=53;BQM=37;EDS=62;EDM=37;IDS=1967;IDM=989;COV=1466;MCOV=688;CED=601;HMP=2;DP=1466;AF=0.0014;RAF=0.0014;SB=0.9980;DP4=778,686,0,2;EFF=NON_SYNONYMOUS_CODING(MODERATE|MISSENSE|Gca/Tca|A11S|90|hupA|protein_coding|CODING|NP_418428|1|1)	GT:DP:AD:AF:RAF:SB:SC:PF	0/0	17	0	0	0	1	0	FAIL	0/0	19	0	0	0	1	0	FAIL	0/0	20	0	0	0	1	0	FAIL	0/0	14	0	0	0	1	0	FAIL	0/0	13	0	0	0	1	0	FAIL	0/0	21	0	0	0	1	0	FAIL	0/0	14	0	0	0	1	0	FAIL	0/0	178	0	0	0	1	0	FAIL	0/0	20	0	0	0	1	0	FAIL	0/0	27	0	0	0	1	0	FAIL	0/0	8	0	0	0	1	0	FAIL	0/0	30	0	0	0	1	0	FAIL	0/0	18	0	0	0	1	0	FAIL	0/0	32	0	0	0	1	0	FAIL	0/0	10	0	0	0	1	0	FAIL	0/0	25	0	0	0	1	0	FAIL	0/0	5	0	0	0	1	0	FAIL	0/0	77	0	0	0	1	0	FAIL	0/0	47	0	0	0	1	0	FAIL	0/0	35	0	0	0	1	0	FAIL	0/0	59	0	0	0	1	0	FAIL	0/0	22	0	0	0	1	0	FAIL	0/0	87	0	0	0	1	0	FAIL	0/0	36	2	0.0556	0.0556	0.998	23.67	PASS	0	0
NC_000913	4199046	.	G	T	23.71	PASS	NON_SYNONYMOUS_CODING(MODERATE|MISSENSE|gGg/gTg|G153V|231|yjaH|protein_coding|CODING|NP_418429|1|1|WARNING_TRANSCRIPT_NO_START_CODON)	SN=0;STA=4199045;STO=4199046;TYP=SUB;R1P=0;R1M=1;R2P=1;R2M=1;PPC=3;LS=273;MQS=180;MQM=60;BQS=69;BQM=38;EDS=88;EDM=43;IDS=2967;IDM=989;COV=1240;MCOV=641;CED=601;HMP=0;DP=1240;AF=0.0024;RAF=0.0024;SB=1.0000;DP4=598,639,1,2;EFF=NON_SYNONYMOUS_CODING(MODERATE|MISSENSE|gGg/gTg|G153V|231|yjaH|protein_coding|CODING|NP_418429|1|1|WARNING_TRANSCRIPT_NO_START_CODON)	GT:DP:AD:AF:RAF:SB:SC:PF	0/0	13	0	0	0	1	0	FAIL	0/0	18	0	0	0	1	0	FAIL	0/0	13	0	0	0	1	0	FAIL	0/0	6	0	0	0	1	0	FAIL	0/0	5	0	0	0	1	0	FAIL	0/0	8	0	0	0	1	0	FAIL	0/0	13	0	0	0	1	0	FAIL	0/0	167	0	0	0	1	0	FAIL	0/0	11	0	0	0	1	0	FAIL	0/0	14	0	0	0	1	0	FAIL	0/0	2	0	0	0	1	0	FAIL	0/0	39	0	0	0	1	0	FAIL	0/0	15	0	0	0	1	0	FAIL	0/0	21	0	0	0	1	0	FAIL	0/0	17	0	0	0	1	0	FAIL	0/0	20	0	0	0	1	0	FAIL	0/0	9	0	0	0	1	0	FAIL	0/0	50	0	0	0	1	0	FAIL	0/0	39	0	0	0	1	0	FAIL	0/0	51	0	0	0	1	0	FAIL	0/0	67	0	0	0	1	0	FAIL	0/0	20	0	0	0	1	0	FAIL	0/0	84	0	0	0	1	0	FAIL	0/0	21	0	0	0	1	0	FAIL	0	0
NC_000913	4203332	.	G	T	27.03	PASS	NON_SYNONYMOUS_CODING(MODERATE|MISSENSE|cCg/cAg|P208Q|429|purD|protein_coding|CODING|NP_418433|1|1)	SN=0;STA=4203331;STO=4203332;TYP=SUB;R1P=1;R1M=0;R2P=0;R2M=1;PPC=2;LS=282;MQS=120;MQM=60;BQS=76;BQM=38;EDS=97;EDM=63;IDS=1984;IDM=992;COV=1010;MCOV=547;CED=601;HMP=0;DP=1010;AF=0.0020;RAF=0.0020;SB=1.0000;DP4=462,546,1,1;EFF=NON_SYNONYMOUS_CODING(MODERATE|MISSENSE|cCg/cAg|P208Q|429|purD|protein_coding|CODING|NP_418433|1|1)	GT:DP:AD:AF:RAF:SB:SC:PF	0/0	11	0	0	0	1	0	FAIL	0/0	14	0	0	0	1	0	FAIL	0/0	9	0	0	0	1	0	FAIL	0/0	4	0	0	0	1	0	FAIL	0/0	6	0	0	0	1	0	FAIL	0/0	9	0	0	0	1	0	FAIL	0/0	12	0	0	0	1	0	FAIL	0/0	117	0	0	0	1	0	FAIL	0/0	18	0	0	0	1	0	FAIL	0/0	19	0	0	0	1	0	FAIL	0/0	8	0	0	0	1	0	FAIL	0/0	20	0	0	0	1	0	FAIL	0/0	19	0	0	0	1	0	FAIL	0/0	19	0	0	0	1	0	FAIL	0/0	17	0	0	0	1	0	FAIL	0/0	24	0	0	0	1	0	FAIL	0/0	6	0	0	0	1	0	FAIL	0/0	41	0	0	0	1	0	FAIL	0/0	44	0	0	0	1	0	FAIL	0/0	32	0	0	0	1	0	FAIL	0/0	53	0	0	0	1	0	FAIL	0/0	22	2	0.0909	0.0909	1	27.03	PASS	0/0	55	0	0	0	1	0	FAIL	0/0	26	0	0	0	1	0	FAIL	0	0
NC_000913	4203614	.	CG	C	25.88	PASS	FRAME_SHIFT(HIGH||cgc/|R114|429|purD|protein_coding|CODING|NP_418433|1|1);LOF=(purD|b4005|1|1.00)	SN=0;STA=4203614;STO=4203615;TYP=DEL;R1P=0;R1M=1;R2P=2;R2M=0;PPC=3;LS=272;MQS=180;MQM=60;BQS=108;BQM=38;EDS=91;EDM=49;IDS=2945;IDM=989;COV=993;MCOV=487;CED=601;HMP=4;DP=993;AF=0.0030;RAF=0.0030;SB=1.0000;DP4=504,486,2,1;EFF=FRAME_SHIFT(HIGH||cgc/|R114|429|purD|protein_coding|CODING|NP_418433|1|1);LOF=(purD|b4005|1|1.00)	GT:DP:AD:AF:RAF:SB:SC:PF	0/0	10	0	0	0	1	0	FAIL	0/0	16	0	0	0	1	0	FAIL	0/0	14	0	0	0	1	0	FAIL	0/0	9	0	0	0	1	0	FAIL	0/0	8	0	0	0	1	0	FAIL	0/0	8	0	0	0	1	0	FAIL	0/0	5	0	0	0	1	0	FAIL	0/0	112	1	0.0089	0.0089	1	6.94	FAIL	0/0	9	0	0	0	1	0	FAIL	0/0	19	0	0	0	1	0	FAIL	0/0	4	0	0	0	1	0	FAIL	0/0	29	0	0	0	1	0	FAIL	0/0	11	0	0	0	1	0	FAIL	0/0	12	0	0	0	1	0	FAIL	0/0	13	0	0	0	1	0	FAIL	0/0	26	0	0	0	1	0	FAIL	0/0	5	0	0	0	1	0	FAIL	0/0	41	0	0	0	1	0	FAIL	0/0	42	0	0	0	1	0	FAIL	0/0	45	0	0	0	1	0	FAIL	0/0	43	0	0	0	1	0	FAIL	0/0	20	0	0	0	1	0	FAIL	0/0	44	0	0	0	1	0	FAIL	0/0	27	0	0	0	1	0	FAIL	0	0
NC_000913	4203998	.	G	T	24.47	PASS	NON_SYNONYMOUS_CODING(MODERATE|MISSENSE|Ctc/Atc|L520I|529|purH|protein_coding|CODING|NP_418434|1|1)	SN=0;STA=4203997;STO=4203998;TYP=SUB;R1P=1;R1M=0;R2P=1;R2M=2;PPC=4;LS=355;MQS=240;MQM=60;BQS=86;BQM=38;EDS=150;EDM=44;IDS=3876;IDM=989;COV=1023;MCOV=445;CED=601;HMP=0;DP=1023;AF=0.0039;RAF=0.0039;SB=1.0000;DP4=576,443,2,2;EFF=NON_SYNONYMOUS_CODING(MODERATE|MISSENSE|Ctc/Atc|L520I|529|purH|protein_coding|CODING|NP_418434|1|1)	GT:DP:AD:AF:RAF:SB:SC:PF	0/0	19	0	0	0	1	0	FAIL	0/0	9	0	0	0	1	0	FAIL	0/0	12	0	0	0	1	0	FAIL	0/0	4	0	0	0	1	0	FAIL	0/0	7	0	0	0	1	0	FAIL	0/0	7	0	0	0	1	0	FAIL	0/0	8	0	0	0	1	0	FAIL	0/0	131	1	0.0076	0.0076	1	4.07	FAIL	0/0	15	0	0	0	1	0	FAIL	0/0	12	0	0	0	1	0	FAIL	0/0	3	0	0	0	1	0	FAIL	0/0	31	0	0	0	1	0	FAIL	0/0	9	0	0	0	1	0	FAIL	0/0	26	0	0	0	1	0	FAIL	0/0	28	0	0	0	1	0	FAIL	0/0	26	0	0	0	1	0	FAIL	0/0	8	0	0	0	1	0	FAIL	0/0	42	0	0	0	1	0	FAIL	0/0	42	0	0	0	1	0	FAIL	0/0	26	0	0	0	1	0	FAIL	0/0	41	0	0	0	1	0	FAIL	0/0	19	0	0	0	1	0	FAIL	0/0	58	1	0.0172	0.0172	1	4.67	FAIL	0/0	37	2	0.0541	0.0541	1	24.47	PASS	0	0
NC_000913	4211237	.	T	A	26.79	PASS	INTERGENIC(MODIFIER||||||||||1)	SN=0;STA=4211236;STO=4211237;TYP=SUB;R1P=0;R1M=1;R2P=2;R2M=0;PPC=3;LS=373;MQS=180;MQM=60;BQS=92;BQM=38;EDS=122;EDM=68;IDS=2907;IDM=992;COV=1343;MCOV=678;CED=601;HMP=0;DP=1343;AF=0.0022;RAF=0.0022;SB=1.0000;DP4=663,677,2,1;EFF=INTERGENIC(MODIFIER||||||||||1)	GT:DP:AD:AF:RAF:SB:SC:PF	0/0	12	0	0	0	1	0	FAIL	0/0	22	0	0	0	1	0	FAIL	0/0	20	1	0.05	0.05	1	9.42	FAIL	0/0	12	0	0	0	1	0	FAIL	0/0	13	0	0	0	1	0	FAIL	0/0	18	0	0	0	1	0	FAIL	0/0	9	0	0	0	1	0	FAIL	0/0	150	0	0	0	1	0	FAIL	0/0	18	0	0	0	1	0	FAIL	0/0	27	0	0	0	1	0	FAIL	0/0	2	0	0	0	1	0	FAIL	0/0	42	0	0	0	1	0	FAIL	0/0	16	0	0	0	1	0	FAIL	0/0	20	0	0	0	1	0	FAIL	0/0	23	0	0	0	1	0	FAIL	0/0	35	2	0.0571	0.0571	1	26.79	PASS	0/0	3	0	0	0	1	0	FAIL	0/0	56	0	0	0	1	0	FAIL	0/0	51	0	0	0	1	0	FAIL	0/0	55	0	0	0	1	0	FAIL	0/0	52	0	0	0	1	0	FAIL	0/0	22	0	0	0	1	0	FAIL	0/0	63	0	0	0	1	0	FAIL	0/0	31	0	0	0	1	0	FAIL	0	0
NC_000913	4211635	.	A	G	26.71	PASS	NON_SYNONYMOUS_CODING(MODERATE|MISSENSE|Aaa/Gaa|K127E|127|yjaA|protein_coding|CODING|NP_418435|1|1)	SN=0;STA=4211634;STO=4211635;TYP=SUB;R1P=0;R1M=0;R2P=3;R2M=1;PPC=4;LS=364;MQS=240;MQM=60;BQS=97;BQM=38;EDS=161;EDM=47;IDS=3923;IDM=989;COV=1323;MCOV=673;CED=601;HMP=1;DP=1323;AF=0.0030;RAF=0.0030;SB=0.9987;DP4=647,672,3,1;EFF=NON_SYNONYMOUS_CODING(MODERATE|MISSENSE|Aaa/Gaa|K127E|127|yjaA|protein_coding|CODING|NP_418435|1|1)	GT:DP:AD:AF:RAF:SB:SC:PF	0/0	9	0	0	0	1	0	FAIL	0/0	17	0	0	0	1	0	FAIL	0/0	12	0	0	0	1	0	FAIL	0/0	6	0	0	0	1	0	FAIL	0/0	11	0	0	0	1	0	FAIL	0/0	20	1	0.05	0.05	1	9.16	FAIL	0/0	11	0	0	0	1	0	FAIL	0/0	155	1	0.0065	0.0065	1	3.93	FAIL	0/0	16	0	0	0	1	0	FAIL	0/0	28	0	0	0	1	0	FAIL	0/0	6	0	0	0	1	0	FAIL	0/0	32	0	0	0	1	0	FAIL	0/0	13	0	0	0	1	0	FAIL	0/0	29	0	0	0	1	0	FAIL	0/0	10	0	0	0	1	0	FAIL	0/0	34	0	0	0	1	0	FAIL	0/0	6	0	0	0	1	0	FAIL	0/0	55	0	0	0	1	0	FAIL	0/0	50	0	0	0	1	0	FAIL	0/0	57	0	0	0	1	0	FAIL	0/0	61	0	0	0	1	0	FAIL	0/0	27	0	0	0	1	0	FAIL	0/0	80	0	0	0	1	0	FAIL	0/0	30	0	0	0	1	0	FAIL	0.05	1
NC_000913	4212846	.	G	T	23.74	PASS	NON_SYNONYMOUS_CODING(MODERATE|MISSENSE|Ggc/Tgc|G182C|309|metA|protein_coding|CODING|NP_418437|1|1)	SN=0;STA=4212845;STO=4212846;TYP=SUB;R1P=0;R1M=2;R2P=2;R2M=1;PPC=5;LS=555;MQS=300;MQM=60;BQS=96;BQM=38;EDS=150;EDM=41;IDS=4798;IDM=985;COV=1415;MCOV=695;CED=601;HMP=1;DP=1415;AF=0.0035;RAF=0.0035;SB=1.0000;DP4=718,692,2,3;EFF=NON_SYNONYMOUS_CODING(MODERATE|MISSENSE|Ggc/Tgc|G182C|309|metA|protein_coding|CODING|NP_418437|1|1)	GT:DP:AD:AF:RAF:SB:SC:PF	0/0	20	0	0	0	1	0	FAIL	0/0	22	2	0.0909	0.0909	0.998	23.74	PASS	0/0	22	0	0	0	1	0	FAIL	0/0	10	0	0	0	1	0	FAIL	0/0	12	0	0	0	1	0	FAIL	0/0	20	0	0	0	1	0	FAIL	0/0	14	0	0	0	1	0	FAIL	0/0	205	0	0	0	1	0	FAIL	0/0	24	0	0	0	1	0	FAIL	0/0	23	0	0	0	1	0	FAIL	0/0	7	0	0	0	1	0	FAIL	0/0	27	0	0	0	1	0	FAIL	0/0	13	0	0	0	1	0	FAIL	0/0	17	0	0	0	1	0	FAIL	0/0	23	0	0	0	1	0	FAIL	0/0	24	0	0	0	1	0	FAIL	0/0	9	0	0	0	1	0	FAIL	0/0	64	0	0	0	1	0	FAIL	0/0	52	0	0	0	1	0	FAIL	0/0	25	0	0	0	1	0	FAIL	0/0	82	1	0.0122	0.0122	1	4.17	FAIL	0/0	29	0	0	0	1	0	FAIL	0/0	82	0	0	0	1	0	FAIL	0/0	16	0	0	0	1	0	FAIL	0	0
NC_000913	4212944	.	G	T	24.06	PASS	SYNONYMOUS_CODING(LOW|SILENT|acG/acT|T214|309|metA|protein_coding|CODING|NP_418437|1|1)	SN=0;STA=4212943;STO=4212944;TYP=SUB;R1P=0;R1M=0;R2P=2;R2M=2;PPC=3;LS=411;MQS=210;MQM=60;BQS=117;BQM=38;EDS=108;EDM=36;IDS=3842;IDM=989;COV=1384;MCOV=725;CED=601;HMP=0;DP=1384;AF=0.0029;RAF=0.0029;SB=1.0000;DP4=657,723,2,2;EFF=SYNONYMOUS_CODING(LOW|SILENT|acG/acT|T214|309|metA|protein_coding|CODING|NP_418437|1|1)	GT:DP:AD:AF:RAF:SB:SC:PF	0/0	15	0	0	0	1	0	FAIL	0/0	12	0	0	0	1	0	FAIL	0/0	10	0	0	0	1	0	FAIL	0/0	10	0	0	0	1	0	FAIL	0/0	15	0	0	0	1	0	FAIL	0/0	9	0	0	0	1	0	FAIL	0/0	14	0	0	0	1	0	FAIL	0/0	204	0	0	0	1	0	FAIL	0/0	18	0	0	0	1	0	FAIL	0/0	26	0	0	0	1	0	FAIL	0/0	6	0	0	0	1	0	FAIL	0/0	27	0	0	0	1	0	FAIL	0/0	11	0	0	0	1	0	FAIL	0/0	23	0	0	0	1	0	FAIL	0/0	22	0	0	0	1	0	FAIL	0/0	24	0	0	0	1	0	FAIL	0/0	6	0	0	0	1	0	FAIL	0/0	69	0	0	0	1	0	FAIL	0/0	50	0	0	0	1	0	FAIL	0/0	37	2	0.0541	0.0541	1	24.06	PASS	0/0	64	0	0	0	1	0	FAIL	0/0	22	1	0.0455	0.0455	1	20.65	FAIL	0/0	91	0	0	0	1	0	FAIL	0/0	23	0	0	0	1	0	FAIL	0	0
NC_000913	4222873	.	T	G	27.19	PASS	SYNONYMOUS_CODING(LOW|SILENT|cgT/cgG|R341|1227|metH|protein_coding|CODING|NP_418443|1|1|WARNING_TRANSCRIPT_NO_START_CODON)	SN=0;STA=4222872;STO=4222873;TYP=SUB;R1P=1;R1M=0;R2P=0;R2M=1;PPC=2;LS=282;MQS=120;MQM=60;BQS=76;BQM=38;EDS=78;EDM=50;IDS=1977;IDM=992;COV=1048;MCOV=455;CED=601;HMP=1;DP=1048;AF=0.0019;RAF=0.0019;SB=1.0000;DP4=592,454,1,1;EFF=SYNONYMOUS_CODING(LOW|SILENT|cgT/cgG|R341|1227|metH|protein_coding|CODING|NP_418443|1|1|WARNING_TRANSCRIPT_NO_START_CODON)	GT:DP:AD:AF:RAF:SB:SC:PF	0/0	8	0	0	0	1	0	FAIL	0/0	20	0	0	0	1	0	FAIL	0/0	12	0	0	0	1	0	FAIL	0/0	3	0	0	0	1	0	FAIL	0/0	12	0	0	0	1	0	FAIL	0/0	14	0	0	0	1	0	FAIL	0/0	8	0	0	0	1	0	FAIL	0/0	138	0	0	0	1	0	FAIL	0/0	12	0	0	0	1	0	FAIL	0/0	25	0	0	0	1	0	FAIL	0/0	2	0	0	0	1	0	FAIL	0/0	26	0	0	0	1	0	FAIL	0/0	9	0	0	0	1	0	FAIL	0/0	17	0	0	0	1	0	FAIL	0/0	15	2	0.1333	0.1333	1	27.19	PASS	0/0	40	0	0	0	1	0	FAIL	0/0	9	0	0	0	1	0	FAIL	0/0	48	0	0	0	1	0	FAIL	0/0	44	0	0	0	1	0	FAIL	0/0	23	0	0	0	1	0	FAIL	0/0	52	0	0	0	1	0	FAIL	0/0	17	0	0	0	1	0	FAIL	0/0	59	0	0	0	1	0	FAIL	0/0	18	0	0	0	1	0	FAIL	0	0
NC_000913	4225582	.	G	C	22.69	PASS	INTERGENIC(MODIFIER||||||||||1)	SN=0;STA=4225581;STO=4225582;TYP=SUB;R1P=0;R1M=1;R2P=2;R2M=2;PPC=5;LS=455;MQS=300;MQM=60;BQS=94;BQM=34;EDS=154;EDM=41;IDS=4725;IDM=989;COV=1241;MCOV=705;CED=601;HMP=0;DP=1241;AF=0.0040;RAF=0.0040;SB=1.0000;DP4=534,702,2,3;EFF=INTERGENIC(MODIFIER||||||||||1)	GT:DP:AD:AF:RAF:SB:SC:PF	0/0	14	1	0.0714	0.0714	1	5.94	FAIL	0/0	14	0	0	0	1	0	FAIL	0/0	12	0	0	0	1	0	FAIL	0/0	6	0	0	0	1	0	FAIL	0/0	5	0	0	0	1	0	FAIL	0/0	12	0	0	0	1	0	FAIL	0/0	5	0	0	0	1	0	FAIL	0/0	142	0	0	0	1	0	FAIL	0/0	20	0	0	0	1	0	FAIL	0/0	29	0	0	0	1	0	FAIL	0/0	4	0	0	0	1	0	FAIL	0/0	21	0	0	0	1	0	FAIL	0/0	17	0	0	0	1	0	FAIL	0/0	29	2	0.069	0.069	1	22.69	PASS	0/0	22	0	0	0	1	0	FAIL	0/0	36	0	0	0	1	0	FAIL	0/0	8	0	0	0	1	0	FAIL	0/0	51	0	0	0	1	0	FAIL	0/0	58	0	0	0	1	0	FAIL	0/0	34	0	0	0	1	0	FAIL	0/0	61	1	0.0164	0.0164	1	4.36	FAIL	0/0	25	0	0	0	1	0	FAIL	0/0	66	1	0.0152	0.0152	1	4.3	FAIL	0/0	20	0	0	0	1	0	FAIL	0	0
NC_000913	4227679	.	G	T	22.94	PASS	NON_SYNONYMOUS_CODING(MODERATE|MISSENSE|Ccg/Acg|P163T|229|pepE|protein_coding|CODING|NP_418445|1|1)	SN=0;STA=4227678;STO=4227679;TYP=SUB;R1P=0;R1M=0;R2P=2;R2M=0;PPC=2;LS=151;MQS=120;MQM=60;BQS=50;BQM=26;EDS=52;EDM=28;IDS=1895;IDM=950;COV=1312;MCOV=728;CED=601;HMP=0;DP=1312;AF=0.0015;RAF=0.0015;SB=0.9980;DP4=582,728,2,0;EFF=NON_SYNONYMOUS_CODING(MODERATE|MISSENSE|Ccg/Acg|P163T|229|pepE|protein_coding|CODING|NP_418445|1|1)	GT:DP:AD:AF:RAF:SB:SC:PF	0/0	21	0	0	0	1	0	FAIL	0/0	23	0	0	0	1	0	FAIL	0/0	16	0	0	0	1	0	FAIL	0/0	5	0	0	0	1	0	FAIL	0/0	12	0	0	0	1	0	FAIL	0/0	18	2	0.1111	0.1111	0.998	22.94	PASS	0/0	12	0	0	0	1	0	FAIL	0/0	158	0	0	0	1	0	FAIL	0/0	21	0	0	0	1	0	FAIL	0/0	27	0	0	0	1	0	FAIL	0/0	3	0	0	0	1	0	FAIL	0/0	23	0	0	0	1	0	FAIL	0/0	14	0	0	0	1	0	FAIL	0/0	24	0	0	0	1	0	FAIL	0/0	17	0	0	0	1	0	FAIL	0/0	36	0	0	0	1	0	FAIL	0/0	7	0	0	0	1	0	FAIL	0/0	65	0	0	0	1	0	FAIL	0/0	34	0	0	0	1	0	FAIL	0/0	49	0	0	0	1	0	FAIL	0/0	57	0	0	0	1	0	FAIL	0/0	26	0	0	0	1	0	FAIL	0/0	70	0	0	0	1	0	FAIL	0/0	27	0	0	0	1	0	FAIL	0.1111	2
NC_000913	4231602	.	G	T	21.86	PASS	INTERGENIC(MODIFIER||||||||||1)	SN=0;STA=4231601;STO=4231602;TYP=SUB;R1P=1;R1M=0;R2P=0;R2M=1;PPC=2;LS=282;MQS=120;MQM=60;BQS=48;BQM=33;EDS=99;EDM=51;IDS=1970;IDM=992;COV=1283;MCOV=561;CED=601;HMP=1;DP=1283;AF=0.0016;RAF=0.0016;SB=1.0000;DP4=721,560,1,1;EFF=INTERGENIC(MODIFIER||||||||||1)	GT:DP:AD:AF:RAF:SB:SC:PF	0/0	18	0	0	0	1	0	FAIL	0/0	21	0	0	0	1	0	FAIL	0/0	11	0	0	0	1	0	FAIL	0/0	8	0	0	0	1	0	FAIL	0/0	3	0	0	0	1	0	FAIL	0/0	12	0	0	0	1	0	FAIL	0/0	11	0	0	0	1	0	FAIL	0/0	141	0	0	0	1	0	FAIL	0/0	17	0	0	0	1	0	FAIL	0/0	25	0	0	0	1	0	FAIL	0/0	7	0	0	0	1	0	FAIL	0/0	29	0	0	0	1	0	FAIL	0/0	11	0	0	0	1	0	FAIL	0/0	25	0	0	0	1	0	FAIL	0/0	21	0	0	0	1	0	FAIL	0/0	44	0	0	0	1	0	FAIL	0/0	9	0	0	0	1	0	FAIL	0/0	55	0	0	0	1	0	FAIL	0/0	39	2	0.0513	0.0513	1	21.86	PASS	0/0	33	0	0	0	1	0	FAIL	0/0	70	0	0	0	1	0	FAIL	0/0	26	0	0	0	1	0	FAIL	0/0	71	0	0	0	1	0	FAIL	0/0	38	0	0	0	1	0	FAIL	0	0
NC_000913	4236239	.	C	T	24.25	PASS	STOP_GAINED(HIGH|NONSENSE|Cag/Tag|Q195*|698|yjbH|protein_coding|CODING|NP_418453|1|1)	SN=0;STA=4236238;STO=4236239;TYP=SUB;R1P=1;R1M=0;R2P=1;R2M=1;PPC=3;LS=273;MQS=180;MQM=60;BQS=69;BQM=38;EDS=79;EDM=39;IDS=2967;IDM=989;COV=1090;MCOV=487;CED=601;HMP=0;DP=1090;AF=0.0028;RAF=0.0028;SB=1.0000;DP4=601,486,2,1;EFF=STOP_GAINED(HIGH|NONSENSE|Cag/Tag|Q195*|698|yjbH|protein_coding|CODING|NP_418453|1|1)	GT:DP:AD:AF:RAF:SB:SC:PF	0/0	20	0	0	0	1	0	FAIL	0/0	16	0	0	0	1	0	FAIL	0/0	7	0	0	0	1	0	FAIL	0/0	6	0	0	0	1	0	FAIL	0/0	12	0	0	0	1	0	FAIL	0/0	16	0	0	0	1	0	FAIL	0/0	8	0	0	0	1	0	FAIL	0/0	153	1	0.0065	0.0065	1	3.98	FAIL	0/0	14	0	0	0	1	0	FAIL	0/0	21	0	0	0	1	0	FAIL	0/0	7	0	0	0	1	0	FAIL	0/0	30	0	0	0	1	0	FAIL	0/0	8	0	0	0	1	0	FAIL	0/0	12	0	0	0	1	0	FAIL	0/0	16	0	0	0	1	0	FAIL	0/0	32	0	0	0	1	0	FAIL	0/0	6	0	0	0	1	0	FAIL	0/0	37	0	0	0	1	0	FAIL	0/0	34	0	0	0	1	0	FAIL	0/0	39	0	0	0	1	0	FAIL	0/0	49	0	0	0	1	0	FAIL	0/0	22	0	0	0	1	0	FAIL	0/0	57	0	0	0	1	0	FAIL	0/0	23	0	0	0	1	0	FAIL	0	0
NC_000913	4236715	.	G	T	26.72	PASS	NON_SYNONYMOUS_CODING(MODERATE|MISSENSE|atG/atT|M353I|698|yjbH|protein_coding|CODING|NP_418453|1|1)	SN=0;STA=4236714;STO=4236715;TYP=SUB;R1P=1;R1M=0;R2P=0;R2M=1;PPC=2;LS=128;MQS=120;MQM=60;BQS=73;BQM=37;EDS=63;EDM=41;IDS=1940;IDM=972;COV=1205;MCOV=648;CED=601;HMP=1;DP=1205;AF=0.0017;RAF=0.0017;SB=1.0000;DP4=556,647,1,1;EFF=NON_SYNONYMOUS_CODING(MODERATE|MISSENSE|atG/atT|M353I|698|yjbH|protein_coding|CODING|NP_418453|1|1)	GT:DP:AD:AF:RAF:SB:SC:PF	0/0	16	0	0	0	1	0	FAIL	0/0	16	0	0	0	1	0	FAIL	0/0	15	0	0	0	1	0	FAIL	0/0	4	0	0	0	1	0	FAIL	0/0	13	0	0	0	1	0	FAIL	0/0	8	0	0	0	1	0	FAIL	0/0	6	0	0	0	1	0	FAIL	0/0	162	0	0	0	1	0	FAIL	0/0	16	0	0	0	1	0	FAIL	0/0	33	0	0	0	1	0	FAIL	0/0	8	0	0	0	1	0	FAIL	0/0	33	0	0	0	1	0	FAIL	0/0	9	0	0	0	1	0	FAIL	0/0	26	2	0.0769	0.0769	1	26.72	PASS	0/0	21	0	0	0	1	0	FAIL	0/0	30	0	0	0	1	0	FAIL	0/0	5	0	0	0	1	0	FAIL	0/0	47	0	0	0	1	0	FAIL	0/0	45	0	0	0	1	0	FAIL	0/0	33	0	0	0	1	0	FAIL	0/0	45	0	0	0	1	0	FAIL	0/0	21	0	0	0	1	0	FAIL	0/0	62	0	0	0	1	0	FAIL	0/0	27	0	0	0	1	0	FAIL	0	0
NC_000913	4236967	.	C	A	27.58	PASS	SYNONYMOUS_CODING(LOW|SILENT|ggC/ggA|G437|698|yjbH|protein_coding|CODING|NP_418453|1|1)	SN=0;STA=4236966;STO=4236967;TYP=SUB;R1P=0;R1M=1;R2P=1;R2M=0;PPC=2;LS=121;MQS=120;MQM=60;BQS=71;BQM=38;EDS=64;EDM=36;IDS=1931;IDM=966;COV=1118;MCOV=519;CED=601;HMP=0;DP=1118;AF=0.0018;RAF=0.0018;SB=1.0000;DP4=598,518,1,1;EFF=SYNONYMOUS_CODING(LOW|SILENT|ggC/ggA|G437|698|yjbH|protein_coding|CODING|NP_418453|1|1)	GT:DP:AD:AF:RAF:SB:SC:PF	0/0	10	0	0	0	1	0	FAIL	0/0	19	0	0	0	1	0	FAIL	0/0	7	0	0	0	1	0	FAIL	0/1	9	2	0.2222	0.2222	1	27.58	PASS	0/0	3	0	0	0	1	0	FAIL	0/0	11	0	0	0	1	0	FAIL	0/0	7	0	0	0	1	0	FAIL	0/0	165	0	0	0	1	0	FAIL	0/0	25	0	0	0	1	0	FAIL	0/0	21	0	0	0	1	0	FAIL	0/0	4	0	0	0	1	0	FAIL	0/0	20	0	0	0	1	0	FAIL	0/0	7	0	0	0	1	0	FAIL	0/0	19	0	0	0	1	0	FAIL	0/0	13	0	0	0	1	0	FAIL	0/0	28	0	0	0	1	0	FAIL	0/0	7	0	0	0	1	0	FAIL	0/0	52	0	0	0	1	0	FAIL	0/0	37	0	0	0	1	0	FAIL	0/0	26	0	0	0	1	0	FAIL	0/0	53	0	0	0	1	0	FAIL	0/0	21	0	0	0	1	0	FAIL	0/0	56	0	0	0	1	0	FAIL	0/0	16	0	0	0	1	0	FAIL	0	0
NC_000913	4239027	.	C	A	23.7	PASS	SYNONYMOUS_CODING(LOW|SILENT|ctG/ctT|L417|491|xylE|protein_coding|CODING|NP_418455|1|1)	SN=0;STA=4239026;STO=4239027;TYP=SUB;R1P=0;R1M=2;R2P=1;R2M=0;PPC=3;LS=323;MQS=180;MQM=60;BQS=66;BQM=38;EDS=60;EDM=33;IDS=2959;IDM=992;COV=1255;MCOV=681;CED=601;HMP=1;DP=1255;AF=0.0024;RAF=0.0024;SB=1.0000;DP4=573,679,1,2;EFF=SYNONYMOUS_CODING(LOW|SILENT|ctG/ctT|L417|491|xylE|protein_coding|CODING|NP_418455|1|1)	GT:DP:AD:AF:RAF:SB:SC:PF	0/0	12	0	0	0	1	0	FAIL	0/0	15	0	0	0	1	0	FAIL	0/0	11	0	0	0	1	0	FAIL	0/0	8	0	0	0	1	0	FAIL	0/0	8	0	0	0	1	0	FAIL	0/0	18	0	0	0	1	0	FAIL	0/0	10	0	0	0	1	0	FAIL	0/0	156	0	0	0	1	0	FAIL	0/0	13	0	0	0	1	0	FAIL	0/0	24	2	0.0833	0.0833	0.998	23.7	PASS	0/0	7	0	0	0	1	0	FAIL	0/0	32	0	0	0	1	0	FAIL	0/0	10	0	0	0	1	0	FAIL	0/0	18	0	0	0	1	0	FAIL	0/0	16	0	0	0	1	0	FAIL	0/0	44	0	0	0	1	0	FAIL	0/0	4	0	0	0	1	0	FAIL	0/0	61	0	0	0	1	0	FAIL	0/0	57	0	0	0	1	0	FAIL	0/0	51	0	0	0	1	0	FAIL	0/0	56	0	0	0	1	0	FAIL	0/0	27	1	0.037	0.037	1	5.33	FAIL	0/0	66	0	0	0	1	0	FAIL	0/0	23	0	0	0	1	0	FAIL	0	0
NC_000913	4241605	.	C	T	24.43	PASS	SYNONYMOUS_CODING(LOW|SILENT|gtG/gtA|V498|514|malF|protein_coding|CODING|NP_418457|1|1)	SN=0;STA=4241604;STO=4241605;TYP=SUB;R1P=0;R1M=2;R2P=0;R2M=1;PPC=3;LS=273;MQS=180;MQM=60;BQS=67;BQM=38;EDS=64;EDM=26;IDS=2956;IDM=989;COV=1170;MCOV=469;CED=601;HMP=0;DP=1170;AF=0.0026;RAF=0.0026;SB=0.9980;DP4=701,466,0,3;EFF=SYNONYMOUS_CODING(LOW|SILENT|gtG/gtA|V498|514|malF|protein_coding|CODING|NP_418457|1|1)	GT:DP:AD:AF:RAF:SB:SC:PF	0/0	11	0	0	0	1	0	FAIL	0/0	22	0	0	0	1	0	FAIL	0/0	11	0	0	0	1	0	FAIL	0/0	4	0	0	0	1	0	FAIL	0/0	10	0	0	0	1	0	FAIL	0/0	8	0	0	0	1	0	FAIL	0/0	14	0	0	0	1	0	FAIL	0/0	149	0	0	0	1	0	FAIL	0/0	18	0	0	0	1	0	FAIL	0/0	14	0	0	0	1	0	FAIL	0/0	5	0	0	0	1	0	FAIL	0/0	35	0	0	0	1	0	FAIL	0/0	10	0	0	0	1	0	FAIL	0/0	13	0	0	0	1	0	FAIL	0/0	14	0	0	0	1	0	FAIL	0/0	31	0	0	0	1	0	FAIL	0/0	7	0	0	0	1	0	FAIL	0/0	52	0	0	0	1	0	FAIL	0/0	33	0	0	0	1	0	FAIL	0/0	37	0	0	0	1	0	FAIL	0/0	60	0	0	0	1	0	FAIL	0/0	28	0	0	0	1	0	FAIL	0/0	72	1	0.0139	0.0139	1	2.99	FAIL	0/0	22	0	0	0	1	0	FAIL	0	0
NC_000913	4242265	.	G	T	20.28	PASS	SYNONYMOUS_CODING(LOW|SILENT|ctC/ctA|L278|514|malF|protein_coding|CODING|NP_418457|1|1)	SN=0;STA=4242264;STO=4242265;TYP=SUB;R1P=1;R1M=1;R2P=0;R2M=0;PPC=1;LS=182;MQS=120;MQM=60;BQS=53;BQM=38;EDS=53;EDM=35;IDS=1950;IDM=989;COV=1250;MCOV=640;CED=601;HMP=0;DP=1250;AF=0.0016;RAF=0.0016;SB=1.0000;DP4=609,639,1,1;EFF=SYNONYMOUS_CODING(LOW|SILENT|ctC/ctA|L278|514|malF|protein_coding|CODING|NP_418457|1|1)	GT:DP:AD:AF:RAF:SB:SC:PF	0/0	10	0	0	0	1	0	FAIL	0/0	16	0	0	0	1	0	FAIL	0/0	16	0	0	0	1	0	FAIL	0/0	8	0	0	0	1	0	FAIL	0/0	11	0	0	0	1	0	FAIL	0/0	14	0	0	0	1	0	FAIL	0/0	13	0	0	0	1	0	FAIL	0/0	165	0	0	0	1	0	FAIL	0/0	27	2	0.0741	0.0741	1	20.28	PASS	0/0	23	0	0	0	1	0	FAIL	0/0	2	0	0	0	1	0	FAIL	0/0	23	0	0	0	1	0	FAIL	0/0	16	0	0	0	1	0	FAIL	0/0	29	0	0	0	1	0	FAIL	0/0	12	0	0	0	1	0	FAIL	0/0	31	0	0	0	1	0	FAIL	0/0	8	0	0	0	1	0	FAIL	0/0	44	0	0	0	1	0	FAIL	0/0	41	0	0	0	1	0	FAIL	0/0	40	0	0	0	1	0	FAIL	0/0	55	0	0	0	1	0	FAIL	0/0	20	0	0	0	1	0	FAIL	0/0	99	0	0	0	1	0	FAIL	0/0	31	0	0	0	1	0	FAIL	0	0
NC_000913	4242723	.	G	T	23.82	PASS	NON_SYNONYMOUS_CODING(MODERATE|MISSENSE|Ccg/Acg|P126T|514|malF|protein_coding|CODING|NP_418457|1|1)	SN=0;STA=4242722;STO=4242723;TYP=SUB;R1P=1;R1M=2;R2P=0;R2M=2;PPC=5;LS=505;MQS=300;MQM=60;BQS=96;BQM=36;EDS=182;EDM=73;IDS=4831;IDM=989;COV=1290;MCOV=631;CED=601;HMP=0;DP=1290;AF=0.0039;RAF=0.0039;SB=0.9985;DP4=658,627,1,4;EFF=NON_SYNONYMOUS_CODING(MODERATE|MISSENSE|Ccg/Acg|P126T|514|malF|protein_coding|CODING|NP_418457|1|1)	GT:DP:AD:AF:RAF:SB:SC:PF	0/0	20	0	0	0	1	0	FAIL	0/0	16	0	0	0	1	0	FAIL	0/0	22	0	0	0	1	0	FAIL	0/0	5	0	0	0	1	0	FAIL	0/0	15	0	0	0	1	0	FAIL	0/0	12	0	0	0	1	0	FAIL	0/0	14	2	0.1429	0.1429	0.998	23.82	PASS	0/0	160	1	0.0063	0.0063	1	3.99	FAIL	0/0	17	0	0	0	1	0	FAIL	0/0	29	0	0	0	1	0	FAIL	0/0	6	0	0	0	1	0	FAIL	0/0	17	0	0	0	1	0	FAIL	0/0	11	0	0	0	1	0	FAIL	0/0	33	0	0	0	1	0	FAIL	0/0	17	0	0	0	1	0	FAIL	0/0	38	1	0.0263	0.0263	1	4.94	FAIL	0/0	8	0	0	0	1	0	FAIL	0/0	51	0	0	0	1	0	FAIL	0/0	45	0	0	0	1	0	FAIL	0/0	35	0	0	0	1	0	FAIL	0/0	65	0	0	0	1	0	FAIL	0/0	26	0	0	0	1	0	FAIL	0/0	77	0	0	0	1	0	FAIL	0/0	18	0	0	0	1	0	FAIL	0	0
NC_000913	4243137	.	G	A	21.41	PASS	INTERGENIC(MODIFIER||||||||||1)	SN=0;STA=4243136;STO=4243137;TYP=SUB;R1P=0;R1M=2;R2P=1;R2M=1;PPC=4;LS=414;MQS=240;MQM=60;BQS=94;BQM=33;EDS=138;EDM=52;IDS=3909;IDM=989;COV=1311;MCOV=606;CED=601;HMP=0;DP=1311;AF=0.0031;RAF=0.0031;SB=0.9987;DP4=704,603,1,3;EFF=INTERGENIC(MODIFIER||||||||||1)	GT:DP:AD:AF:RAF:SB:SC:PF	0/0	30	0	0	0	1	0	FAIL	0/0	19	0	0	0	1	0	FAIL	0/0	9	0	0	0	1	0	FAIL	0/0	9	0	0	0	1	0	FAIL	0/0	14	0	0	0	1	0	FAIL	0/0	13	0	0	0	1	0	FAIL	0/0	18	0	0	0	1	0	FAIL	0/0	174	1	0.0057	0.0057	1	6.56	FAIL	0/0	21	0	0	0	1	0	FAIL	0/0	29	0	0	0	1	0	FAIL	0/0	2	0	0	0	1	0	FAIL	0/0	27	0	0	0	1	0	FAIL	0/0	12	0	0	0	1	0	FAIL	0/0	35	0	0	0	1	0	FAIL	0/0	20	0	0	0	1	0	FAIL	0/0	32	0	0	0	1	0	FAIL	0/0	5	0	0	0	1	0	FAIL	0/0	47	0	0	0	1	0	FAIL	0/0	59	0	0	0	1	0	FAIL	0/0	42	0	0	0	1	0	FAIL	0/0	36	2	0.0556	0.0556	1	21.41	PASS	0/0	27	1	0.037	0.037	1	9.44	FAIL	0/0	79	0	0	0	1	0	FAIL	0/0	26	0	0	0	1	0	FAIL	0	0
NC_000913	4246102	.	G	T	26.07	PASS	NON_SYNONYMOUS_CODING(MODERATE|MISSENSE|Ggt/Tgt|G37C|446|lamB|protein_coding|CODING|NP_418460|1|1)	SN=0;STA=4246101;STO=4246102;TYP=SUB;R1P=0;R1M=1;R2P=1;R2M=3;PPC=5;LS=455;MQS=300;MQM=60;BQS=117;BQM=38;EDS=144;EDM=45;IDS=4879;IDM=989;COV=1343;MCOV=673;CED=601;HMP=2;DP=1343;AF=0.0037;RAF=0.0037;SB=0.9985;DP4=669,669,1,4;EFF=NON_SYNONYMOUS_CODING(MODERATE|MISSENSE|Ggt/Tgt|G37C|446|lamB|protein_coding|CODING|NP_418460|1|1)	GT:DP:AD:AF:RAF:SB:SC:PF	0/0	7	0	0	0	1	0	FAIL	0/0	22	0	0	0	1	0	FAIL	0/0	14	0	0	0	1	0	FAIL	0/0	6	0	0	0	1	0	FAIL	0/0	12	0	0	0	1	0	FAIL	0/0	9	0	0	0	1	0	FAIL	0/0	19	0	0	0	1	0	FAIL	0/0	175	2	0.0114	0.0114	1	4.37	FAIL	0/0	18	0	0	0	1	0	FAIL	0/0	17	0	0	0	1	0	FAIL	0/0	5	0	0	0	1	0	FAIL	0/0	31	0	0	0	1	0	FAIL	0/0	15	0	0	0	1	0	FAIL	0/0	22	0	0	0	1	0	FAIL	0/0	15	0	0	0	1	0	FAIL	0/0	38	0	0	0	1	0	FAIL	0/0	12	0	0	0	1	0	FAIL	0/0	73	0	0	0	1	0	FAIL	0/0	53	0	0	0	1	0	FAIL	0/0	39	0	0	0	1	0	FAIL	0/0	48	0	0	0	1	0	FAIL	0/0	31	0	0	0	1	0	FAIL	0/0	77	0	0	0	1	0	FAIL	0/0	23	0	0	0	1	0	FAIL	0	0
NC_000913	4246150	.	G	C	23.15	PASS	NON_SYNONYMOUS_CODING(MODERATE|MISSENSE|Gct/Cct|A53P|446|lamB|protein_coding|CODING|NP_418460|1|1)	SN=0;STA=4246149;STO=4246150;TYP=SUB;R1P=1;R1M=0;R2P=1;R2M=1;PPC=3;LS=265;MQS=180;MQM=60;BQS=67;BQM=38;EDS=62;EDM=36;IDS=2953;IDM=989;COV=1356;MCOV=759;CED=601;HMP=1;DP=1356;AF=0.0022;RAF=0.0022;SB=1.0000;DP4=595,758,2,1;EFF=NON_SYNONYMOUS_CODING(MODERATE|MISSENSE|Gct/Cct|A53P|446|lamB|protein_coding|CODING|NP_418460|1|1)	GT:DP:AD:AF:RAF:SB:SC:PF	0/0	10	0	0	0	1	0	FAIL	0/0	21	0	0	0	1	0	FAIL	0/0	9	0	0	0	1	0	FAIL	0/0	6	0	0	0	1	0	FAIL	0/0	9	0	0	0	1	0	FAIL	0/0	11	0	0	0	1	0	FAIL	0/0	15	0	0	0	1	0	FAIL	0/0	162	0	0	0	1	0	FAIL	0/0	17	0	0	0	1	0	FAIL	0/0	20	0	0	0	1	0	FAIL	0/0	5	0	0	0	1	0	FAIL	0/0	27	0	0	0	1	0	FAIL	0/0	17	0	0	0	1	0	FAIL	0/0	23	0	0	0	1	0	FAIL	0/0	13	0	0	0	1	0	FAIL	0/0	39	0	0	0	1	0	FAIL	0/0	9	0	0	0	1	0	FAIL	0/0	67	0	0	0	1	0	FAIL	0/0	45	0	0	0	1	0	FAIL	0/0	42	0	0	0	1	0	FAIL	0/0	67	0	0	0	1	0	FAIL	0/0	28	0	0	0	1	0	FAIL	0/0	75	0	0	0	1	0	FAIL	0/0	22	0	0	0	1	0	FAIL	0	0
NC_000913	4247361	.	T	G	23.58	PASS	INTERGENIC(MODIFIER||||||||||1)	SN=0;STA=4247360;STO=4247361;TYP=SUB;R1P=3;R1M=0;R2P=0;R2M=1;PPC=4;LS=414;MQS=240;MQM=60;BQS=103;BQM=38;EDS=72;EDM=20;IDS=3888;IDM=989;COV=1099;MCOV=569;CED=601;HMP=1;DP=1099;AF=0.0036;RAF=0.0036;SB=0.9987;DP4=527,568,3,1;EFF=INTERGENIC(MODIFIER||||||||||1)	GT:DP:AD:AF:RAF:SB:SC:PF	0/0	10	0	0	0	1	0	FAIL	0/0	15	0	0	0	1	0	FAIL	0/0	16	0	0	0	1	0	FAIL	0/0	4	0	0	0	1	0	FAIL	0/0	10	0	0	0	1	0	FAIL	0/0	7	0	0	0	1	0	FAIL	0/0	6	0	0	0	1	0	FAIL	0/0	124	0	0	0	1	0	FAIL	0/0	15	0	0	0	1	0	FAIL	0/0	11	0	0	0	1	0	FAIL	0/0	7	0	0	0	1	0	FAIL	0/0	24	0	0	0	1	0	FAIL	0/0	20	0	0	0	1	0	FAIL	0/0	19	0	0	0	1	0	FAIL	0/0	17	0	0	0	1	0	FAIL	0/0	28	0	0	0	1	0	FAIL	0/0	5	0	0	0	1	0	FAIL	0/0	41	0	0	0	1	0	FAIL	0/0	32	0	0	0	1	0	FAIL	0/0	41	0	0	0	1	0	FAIL	0/0	40	3	0.075	0.075	0.998	23.58	PASS	0/0	17	1	0.0588	0.0588	1	5.08	FAIL	0/0	58	0	0	0	1	0	FAIL	0/0	26	0	0	0	1	0	FAIL	0	0	0
NC_000913	4249184	.	T	C	23.78	PASS	INTERGENIC(MODIFIER||||||||||1)	SN=0;STA=4249183;STO=4249184;TYP=SUB;R1P=0;R1M=2;R2P=0;R2M=0;PPC=2;LS=182;MQS=120;MQM=60;BQS=52;BQM=38;EDS=47;EDM=37;IDS=1967;IDM=989;COV=2151;MCOV=1035;CED=601;HMP=0;DP=2151;AF=0.0009;RAF=0.0009;SB=0.9980;DP4=1116,1033,0,2;EFF=INTERGENIC(MODIFIER||||||||||1)	GT:DP:AD:AF:RAF:SB:SC:PF	0/0	26	0	0	0	1	0	FAIL	0/0	27	0	0	0	1	0	FAIL	0/0	29	0	0	0	1	0	FAIL	0/0	9	0	0	0	1	0	FAIL	0/0	22	0	0	0	1	0	FAIL	0/0	22	0	0	0	1	0	FAIL	0/0	22	2	0.0909	0.0909	0.998	23.78	PASS	0/0	313	0	0	0	1	0	FAIL	0/0	39	0	0	0	1	0	FAIL	0/0	38	0	0	0	1	0	FAIL	0/0	6	0	0	0	1	0	FAIL	0/0	43	0	0	0	1	0	FAIL	0/0	16	0	0	0	1	0	FAIL	0/0	34	0	0	0	1	0	FAIL	0/0	29	0	0	0	1	0	FAIL	0/0	32	0	0	0	1	0	FAIL	0/0	4	0	0	0	1	0	FAIL	0/0	96	0	0	0	1	0	FAIL	0/0	63	0	0	0	1	0	FAIL	0/0	52	0	0	0	1	0	FAIL	0/0	105	0	0	0	1	0	FAIL	0/0	41	0	0	0	1	0	FAIL	0/0	127	0	0	0	1	0	FAIL	0/0	47	0	0	0	1	0	FAIL	0	0
NC_000913	4250082	.	G	T	20.43	PASS	INTERGENIC(MODIFIER||||||||||1)	SN=0;STA=4250081;STO=4250082;TYP=SUB;R1P=1;R1M=0;R2P=1;R2M=0;PPC=1;LS=137;MQS=77;MQM=60;BQS=54;BQM=38;EDS=66;EDM=38;IDS=1836;IDM=989;COV=1759;MCOV=917;CED=601;HMP=1;DP=1759;AF=0.0011;RAF=0.0011;SB=0.9980;DP4=840,917,2,0;EFF=INTERGENIC(MODIFIER||||||||||1)	GT:DP:AD:AF:RAF:SB:SC:PF	0/0	19	0	0	0	1	0	FAIL	0/0	30	0	0	0	1	0	FAIL	0/0	25	0	0	0	1	0	FAIL	0/0	12	0	0	0	1	0	FAIL	0/0	13	0	0	0	1	0	FAIL	0/0	28	2	0.0714	0.0714	0.998	20.43	PASS	0/0	23	0	0	0	1	0	FAIL	0/0	236	0	0	0	1	0	FAIL	0/0	26	0	0	0	1	0	FAIL	0/0	29	0	0	0	1	0	FAIL	0/0	8	0	0	0	1	0	FAIL	0/0	31	0	0	0	1	0	FAIL	0/0	9	0	0	0	1	0	FAIL	0/0	34	0	0	0	1	0	FAIL	0/0	15	0	0	0	1	0	FAIL	0/0	53	0	0	0	1	0	FAIL	0/0	8	0	0	0	1	0	FAIL	0/0	76	0	0	0	1	0	FAIL	0/0	57	0	0	0	1	0	FAIL	0/0	41	0	0	0	1	0	FAIL	0/0	80	0	0	0	1	0	FAIL	0/0	30	0	0	0	1	0	FAIL	0/0	105	0	0	0	1	0	FAIL	0/0	30	0	0	0	1	0	FAIL	0.0714	2
NC_000913	4252115	.	G	T	26.86	PASS	NON_SYNONYMOUS_CODING(MODERATE|MISSENSE|aCa/aAa|T792K|807|plsB|protein_coding|CODING|NP_418465|1|1)	SN=0;STA=4252114;STO=4252115;TYP=SUB;R1P=1;R1M=0;R2P=0;R2M=1;PPC=2;LS=182;MQS=120;MQM=60;BQS=76;BQM=38;EDS=80;EDM=42;IDS=1978;IDM=989;COV=1240;MCOV=672;CED=601;HMP=3;DP=1240;AF=0.0016;RAF=0.0016;SB=1.0000;DP4=567,671,1,1;EFF=NON_SYNONYMOUS_CODING(MODERATE|MISSENSE|aCa/aAa|T792K|807|plsB|protein_coding|CODING|NP_418465|1|1)	GT:DP:AD:AF:RAF:SB:SC:PF	0/0	17	0	0	0	1	0	FAIL	0/0	12	0	0	0	1	0	FAIL	0/0	13	0	0	0	1	0	FAIL	0/0	8	0	0	0	1	0	FAIL	0/1	10	2	0.2	0.2	1	26.86	PASS	0/0	13	0	0	0	1	0	FAIL	0/0	11	0	0	0	1	0	FAIL	0/0	158	0	0	0	1	0	FAIL	0/0	13	0	0	0	1	0	FAIL	0/0	13	0	0	0	1	0	FAIL	0/0	7	0	0	0	1	0	FAIL	0/0	26	0	0	0	1	0	FAIL	0/0	12	0	0	0	1	0	FAIL	0/0	19	0	0	0	1	0	FAIL	0/0	22	0	0	0	1	0	FAIL	0/0	31	0	0	0	1	0	FAIL	0/0	8	0	0	0	1	0	FAIL	0/0	56	0	0	0	1	0	FAIL	0/0	50	0	0	0	1	0	FAIL	0/0	41	0	0	0	1	0	FAIL	0/0	41	0	0	0	1	0	FAIL	0/0	19	0	0	0	1	0	FAIL	0/0	72	0	0	0	1	0	FAIL	0/0	36	0	0	0	1	0	FAIL	0	0
NC_000913	4252326	.	A	T	24	PASS	NON_SYNONYMOUS_CODING(MODERATE|MISSENSE|Tcg/Acg|S722T|807|plsB|protein_coding|CODING|NP_418465|1|1)	SN=0;STA=4252325;STO=4252326;TYP=SUB;R1P=1;R1M=0;R2P=0;R2M=1;PPC=2;LS=182;MQS=120;MQM=60;BQS=52;BQM=38;EDS=89;EDM=49;IDS=1978;IDM=989;COV=1146;MCOV=651;CED=601;HMP=0;DP=1146;AF=0.0017;RAF=0.0017;SB=1.0000;DP4=494,650,1,1;EFF=NON_SYNONYMOUS_CODING(MODERATE|MISSENSE|Tcg/Acg|S722T|807|plsB|protein_coding|CODING|NP_418465|1|1)	GT:DP:AD:AF:RAF:SB:SC:PF	0/0	11	0	0	0	1	0	FAIL	0/0	15	0	0	0	1	0	FAIL	0/0	7	0	0	0	1	0	FAIL	0/0	6	0	0	0	1	0	FAIL	0/0	10	0	0	0	1	0	FAIL	0/0	17	0	0	0	1	0	FAIL	0/0	5	0	0	0	1	0	FAIL	0/0	135	0	0	0	1	0	FAIL	0/0	15	0	0	0	1	0	FAIL	0/0	25	0	0	0	1	0	FAIL	0/0	3	0	0	0	1	0	FAIL	0/0	31	0	0	0	1	0	FAIL	0/0	9	0	0	0	1	0	FAIL	0/0	25	0	0	0	1	0	FAIL	0/0	18	0	0	0	1	0	FAIL	0/0	34	0	0	0	1	0	FAIL	0/0	5	0	0	0	1	0	FAIL	0/0	37	0	0	0	1	0	FAIL	0/0	34	0	0	0	1	0	FAIL	0/0	38	0	0	0	1	0	FAIL	0/0	45	0	0	0	1	0	FAIL	0/0	30	0	0	0	1	0	FAIL	0/0	59	0	0	0	1	0	FAIL	0/0	34	0	0	0	1	0	FAIL	0	0
NC_000913	4252854	.	T	A	23.8	PASS	NON_SYNONYMOUS_CODING(MODERATE|MISSENSE|Acc/Tcc|T546S|807|plsB|protein_coding|CODING|NP_418465|1|1)	SN=0;STA=4252853;STO=4252854;TYP=SUB;R1P=1;R1M=1;R2P=1;R2M=0;PPC=3;LS=273;MQS=180;MQM=60;BQS=66;BQM=38;EDS=101;EDM=41;IDS=2890;IDM=989;COV=1040;MCOV=492;CED=601;HMP=0;DP=1040;AF=0.0029;RAF=0.0029;SB=1.0000;DP4=546,491,2,1;EFF=NON_SYNONYMOUS_CODING(MODERATE|MISSENSE|Acc/Tcc|T546S|807|plsB|protein_coding|CODING|NP_418465|1|1)	GT:DP:AD:AF:RAF:SB:SC:PF	0/0	7	0	0	0	1	0	FAIL	0/0	12	0	0	0	1	0	FAIL	0/0	10	0	0	0	1	0	FAIL	0/0	5	0	0	0	1	0	FAIL	0/0	9	0	0	0	1	0	FAIL	0/0	11	0	0	0	1	0	FAIL	0/0	6	0	0	0	1	0	FAIL	0/0	130	0	0	0	1	0	FAIL	0/0	7	0	0	0	1	0	FAIL	0/0	23	0	0	0	1	0	FAIL	0/0	4	0	0	0	1	0	FAIL	0/0	21	0	0	0	1	0	FAIL	0/0	19	0	0	0	1	0	FAIL	0/0	22	0	0	0	1	0	FAIL	0/0	22	0	0	0	1	0	FAIL	0/0	39	0	0	0	1	0	FAIL	0/0	13	0	0	0	1	0	FAIL	0/0	43	0	0	0	1	0	FAIL	0/0	31	0	0	0	1	0	FAIL	0/0	31	0	0	0	1	0	FAIL	0/0	53	0	0	0	1	0	FAIL	0/0	18	0	0	0	1	0	FAIL	0/0	59	0	0	0	1	0	FAIL	0/0	23	2	0.087	0.087	1	23.8	PASS	0	0
NC_000913	4254056	.	C	T	27.41	PASS	NON_SYNONYMOUS_CODING(MODERATE|MISSENSE|cGt/cAt|R145H|807|plsB|protein_coding|CODING|NP_418465|1|1)	SN=0;STA=4254055;STO=4254056;TYP=SUB;R1P=0;R1M=1;R2P=1;R2M=0;PPC=2;LS=182;MQS=120;MQM=60;BQS=76;BQM=38;EDS=67;EDM=43;IDS=1978;IDM=989;COV=1192;MCOV=565;CED=601;HMP=0;DP=1192;AF=0.0017;RAF=0.0017;SB=1.0000;DP4=626,564,1,1;EFF=NON_SYNONYMOUS_CODING(MODERATE|MISSENSE|cGt/cAt|R145H|807|plsB|protein_coding|CODING|NP_418465|1|1)	GT:DP:AD:AF:RAF:SB:SC:PF	0/0	12	2	0.1667	0.1667	1	27.41	PASS	0/0	17	0	0	0	1	0	FAIL	0/0	6	0	0	0	1	0	FAIL	0/0	7	0	0	0	1	0	FAIL	0/0	8	0	0	0	1	0	FAIL	0/0	10	0	0	0	1	0	FAIL	0/0	13	0	0	0	1	0	FAIL	0/0	159	0	0	0	1	0	FAIL	0/0	18	0	0	0	1	0	FAIL	0/0	20	0	0	0	1	0	FAIL	0/0	10	0	0	0	1	0	FAIL	0/0	26	0	0	0	1	0	FAIL	0/0	19	0	0	0	1	0	FAIL	0/0	18	0	0	0	1	0	FAIL	0/0	16	0	0	0	1	0	FAIL	0/0	29	0	0	0	1	0	FAIL	0/0	6	0	0	0	1	0	FAIL	0/0	52	0	0	0	1	0	FAIL	0/0	53	0	0	0	1	0	FAIL	0/0	46	0	0	0	1	0	FAIL	0/0	58	0	0	0	1	0	FAIL	0/0	21	0	0	0	1	0	FAIL	0/0	76	0	0	0	1	0	FAIL	0/0	21	0	0	0	1	0	FAIL	0	0
NC_000913	4255563	.	T	C	24.05	PASS	SYNONYMOUS_CODING(LOW|SILENT|ggT/ggC|G142|202|lexA|protein_coding|CODING|NP_418467|1|1)	SN=0;STA=4255562;STO=4255563;TYP=SUB;R1P=0;R1M=0;R2P=1;R2M=2;PPC=3;LS=273;MQS=180;MQM=60;BQS=88;BQM=38;EDS=91;EDM=38;IDS=2901;IDM=989;COV=1264;MCOV=653;CED=601;HMP=1;DP=1264;AF=0.0024;RAF=0.0024;SB=1.0000;DP4=610,651,1,2;EFF=SYNONYMOUS_CODING(LOW|SILENT|ggT/ggC|G142|202|lexA|protein_coding|CODING|NP_418467|1|1)	GT:DP:AD:AF:RAF:SB:SC:PF	0/0	17	0	0	0	1	0	FAIL	0/0	24	0	0	0	1	0	FAIL	0/0	15	0	0	0	1	0	FAIL	0/0	6	0	0	0	1	0	FAIL	0/0	16	0	0	0	1	0	FAIL	0/0	13	0	0	0	1	0	FAIL	0/0	16	2	0.125	0.125	1	24.05	PASS	0/0	136	0	0	0	1	0	FAIL	0/0	12	0	0	0	1	0	FAIL	0/0	31	0	0	0	1	0	FAIL	0/0	2	0	0	0	1	0	FAIL	0/0	22	0	0	0	1	0	FAIL	0/0	8	0	0	0	1	0	FAIL	0/0	29	0	0	0	1	0	FAIL	0/0	17	0	0	0	1	0	FAIL	0/0	34	0	0	0	1	0	FAIL	0/0	9	0	0	0	1	0	FAIL	0/0	56	0	0	0	1	0	FAIL	0/0	30	0	0	0	1	0	FAIL	0/0	34	0	0	0	1	0	FAIL	0/0	61	0	0	0	1	0	FAIL	0/0	38	0	0	0	1	0	FAIL	0/0	83	0	0	0	1	0	FAIL	0/0	32	0	0	0	1	0	FAIL	0	0
NC_000913	4255807	.	A	G	26.09	PASS	NON_SYNONYMOUS_CODING(MODERATE|MISSENSE|Agg/Ggg|R15G|459|dinF|protein_coding|CODING|NP_418468|1|1)	SN=0;STA=4255806;STO=4255807;TYP=SUB;R1P=0;R1M=1;R2P=2;R2M=0;PPC=3;LS=370;MQS=180;MQM=60;BQS=89;BQM=38;EDS=118;EDM=47;IDS=2893;IDM=992;COV=1212;MCOV=658;CED=601;HMP=2;DP=1212;AF=0.0025;RAF=0.0025;SB=1.0000;DP4=552,657,2,1;EFF=NON_SYNONYMOUS_CODING(MODERATE|MISSENSE|Agg/Ggg|R15G|459|dinF|protein_coding|CODING|NP_418468|1|1)	GT:DP:AD:AF:RAF:SB:SC:PF	0/0	12	0	0	0	1	0	FAIL	0/0	27	0	0	0	1	0	FAIL	0/0	12	0	0	0	1	0	FAIL	0/0	8	0	0	0	1	0	FAIL	0/0	9	0	0	0	1	0	FAIL	0/0	8	0	0	0	1	0	FAIL	0/0	15	0	0	0	1	0	FAIL	0/0	146	0	0	0	1	0	FAIL	0/0	9	0	0	0	1	0	FAIL	0/0	26	0	0	0	1	0	FAIL	0/0	2	0	0	0	1	0	FAIL	0/0	36	0	0	0	1	0	FAIL	0/0	14	0	0	0	1	0	FAIL	0/0	18	0	0	0	1	0	FAIL	0/0	15	0	0	0	1	0	FAIL	0/0	30	0	0	0	1	0	FAIL	0/0	5	0	0	0	1	0	FAIL	0/0	47	0	0	0	1	0	FAIL	0/0	31	2	0.0645	0.0645	1	26.09	PASS	0/0	43	0	0	0	1	0	FAIL	0/0	65	0	0	0	1	0	FAIL	0/0	14	0	0	0	1	0	FAIL	0/0	57	0	0	0	1	0	FAIL	0/0	29	0	0	0	1	0	FAIL	0	0
NC_000913	4258572	.	C	A	22.52	PASS	NON_SYNONYMOUS_CODING(MODERATE|MISSENSE|Cat/Aat|H77N|84|yjbL|protein_coding|CODING|NP_418471|1|1)	SN=0;STA=4258571;STO=4258572;TYP=SUB;R1P=1;R1M=0;R2P=1;R2M=0;PPC=2;LS=182;MQS=120;MQM=60;BQS=53;BQM=28;EDS=39;EDM=23;IDS=1956;IDM=978;COV=1940;MCOV=892;CED=601;HMP=1;DP=1940;AF=0.0010;RAF=0.0010;SB=0.9980;DP4=1046,892,2,0;EFF=NON_SYNONYMOUS_CODING(MODERATE|MISSENSE|Cat/Aat|H77N|84|yjbL|protein_coding|CODING|NP_418471|1|1)	GT:DP:AD:AF:RAF:SB:SC:PF	0/0	22	0	0	0	1	0	FAIL	0/0	26	0	0	0	1	0	FAIL	0/0	23	0	0	0	1	0	FAIL	0/0	3	0	0	0	1	0	FAIL	0/0	16	0	0	0	1	0	FAIL	0/0	23	0	0	0	1	0	FAIL	0/0	22	0	0	0	1	0	FAIL	0/0	284	0	0	0	1	0	FAIL	0/0	32	2	0.0625	0.0625	0.998	22.52	PASS	0/0	31	0	0	0	1	0	FAIL	0/0	8	0	0	0	1	0	FAIL	0/0	32	0	0	0	1	0	FAIL	0/0	18	0	0	0	1	0	FAIL	0/0	26	0	0	0	1	0	FAIL	0/0	29	0	0	0	1	0	FAIL	0/0	44	0	0	0	1	0	FAIL	0/0	5	0	0	0	1	0	FAIL	0/0	105	0	0	0	1	0	FAIL	0/0	52	0	0	0	1	0	FAIL	0/0	68	0	0	0	1	0	FAIL	0/0	97	0	0	0	1	0	FAIL	0/0	33	0	0	0	1	0	FAIL	0/0	128	0	0	0	1	0	FAIL	0/0	46	0	0	0	1	0	FAIL	0	0
NC_000913	4260512	.	A	T	23.61	PASS	NON_SYNONYMOUS_CODING(MODERATE|MISSENSE|gAt/gTt|D259V|330|dusA|protein_coding|CODING|NP_418473|1|1)	SN=0;STA=4260511;STO=4260512;TYP=SUB;R1P=1;R1M=0;R2P=0;R2M=1;PPC=2;LS=282;MQS=120;MQM=60;BQS=51;BQM=38;EDS=77;EDM=57;IDS=1977;IDM=992;COV=986;MCOV=486;CED=601;HMP=1;DP=986;AF=0.0020;RAF=0.0020;SB=1.0000;DP4=499,485,1,1;EFF=NON_SYNONYMOUS_CODING(MODERATE|MISSENSE|gAt/gTt|D259V|330|dusA|protein_coding|CODING|NP_418473|1|1)	GT:DP:AD:AF:RAF:SB:SC:PF	0/0	9	0	0	0	1	0	FAIL	0/0	18	0	0	0	1	0	FAIL	0/0	13	0	0	0	1	0	FAIL	0/0	5	0	0	0	1	0	FAIL	0/0	8	0	0	0	1	0	FAIL	0/0	11	0	0	0	1	0	FAIL	0/0	7	0	0	0	1	0	FAIL	0/0	140	0	0	0	1	0	FAIL	0/0	20	0	0	0	1	0	FAIL	0/0	16	0	0	0	1	0	FAIL	0/0	3	0	0	0	1	0	FAIL	0/0	17	0	0	0	1	0	FAIL	0/0	6	0	0	0	1	0	FAIL	0/0	13	0	0	0	1	0	FAIL	0/0	16	0	0	0	1	0	FAIL	0/0	28	2	0.0714	0.0714	1	23.61	PASS	0/0	3	0	0	0	1	0	FAIL	0/0	46	0	0	0	1	0	FAIL	0/0	26	0	0	0	1	0	FAIL	0/0	25	0	0	0	1	0	FAIL	0/0	47	0	0	0	1	0	FAIL	0/0	19	0	0	0	1	0	FAIL	0/0	69	0	0	0	1	0	FAIL	0/0	19	0	0	0	1	0	FAIL	0	0
NC_000913	4261039	.	G	T	22.26	PASS	NON_SYNONYMOUS_CODING(MODERATE|MISSENSE|tgG/tgT|W59C|80|pspG|protein_coding|CODING|NP_418474|1|1)	SN=0;STA=4261038;STO=4261039;TYP=SUB;R1P=0;R1M=1;R2P=0;R2M=2;PPC=3;LS=373;MQS=180;MQM=60;BQS=65;BQM=36;EDS=67;EDM=36;IDS=2881;IDM=985;COV=1124;MCOV=601;CED=601;HMP=0;DP=1124;AF=0.0027;RAF=0.0027;SB=0.9980;DP4=523,598,0,3;EFF=NON_SYNONYMOUS_CODING(MODERATE|MISSENSE|tgG/tgT|W59C|80|pspG|protein_coding|CODING|NP_418474|1|1)	GT:DP:AD:AF:RAF:SB:SC:PF	0/0	15	0	0	0	1	0	FAIL	0/0	19	0	0	0	1	0	FAIL	0/0	8	0	0	0	1	0	FAIL	0/0	3	0	0	0	1	0	FAIL	0/0	10	0	0	0	1	0	FAIL	0/0	16	1	0.0625	0.0625	1	5.77	FAIL	0/0	7	0	0	0	1	0	FAIL	0/0	122	0	0	0	1	0	FAIL	0/0	12	0	0	0	1	0	FAIL	0/0	22	0	0	0	1	0	FAIL	0/0	2	0	0	0	1	0	FAIL	0/0	25	0	0	0	1	0	FAIL	0/0	7	0	0	0	1	0	FAIL	0/0	18	0	0	0	1	0	FAIL	0/0	17	0	0	0	1	0	FAIL	0/0	28	2	0.0714	0.0714	0.998	22.26	PASS	0/0	6	0	0	0	1	0	FAIL	0/0	44	0	0	0	1	0	FAIL	0/0	36	0	0	0	1	0	FAIL	0/0	41	0	0	0	1	0	FAIL	0/0	50	0	0	0	1	0	FAIL	0/0	27	0	0	0	1	0	FAIL	0/0	57	0	0	0	1	0	FAIL	0/0	27	0	0	0	1	0	FAIL	0.0625	1
NC_000913	4261652	.	T	C	27.46	PASS	SYNONYMOUS_CODING(LOW|SILENT|ttA/ttG|L201|327|qorA|protein_coding|CODING|NP_418475|1|1)	SN=0;STA=4261651;STO=4261652;TYP=SUB;R1P=1;R1M=0;R2P=0;R2M=1;PPC=2;LS=182;MQS=120;MQM=60;BQS=76;BQM=38;EDS=72;EDM=48;IDS=1978;IDM=989;COV=1242;MCOV=706;CED=601;HMP=0;DP=1242;AF=0.0016;RAF=0.0016;SB=1.0000;DP4=535,705,1,1;EFF=SYNONYMOUS_CODING(LOW|SILENT|ttA/ttG|L201|327|qorA|protein_coding|CODING|NP_418475|1|1)	GT:DP:AD:AF:RAF:SB:SC:PF	0/0	15	0	0	0	1	0	FAIL	0/0	21	0	0	0	1	0	FAIL	0/0	9	0	0	0	1	0	FAIL	0/0	13	0	0	0	1	0	FAIL	0/0	13	0	0	0	1	0	FAIL	0/0	10	0	0	0	1	0	FAIL	0/0	9	0	0	0	1	0	FAIL	0/0	138	0	0	0	1	0	FAIL	0/0	21	0	0	0	1	0	FAIL	0/0	24	0	0	0	1	0	FAIL	0/0	9	0	0	0	1	0	FAIL	0/0	24	0	0	0	1	0	FAIL	0/0	16	0	0	0	1	0	FAIL	0/0	21	0	0	0	1	0	FAIL	0/0	22	0	0	0	1	0	FAIL	0/0	22	0	0	0	1	0	FAIL	0/0	5	0	0	0	1	0	FAIL	0/0	37	0	0	0	1	0	FAIL	0/0	49	0	0	0	1	0	FAIL	0/0	31	0	0	0	1	0	FAIL	0/0	54	0	0	0	1	0	FAIL	0/0	27	0	0	0	1	0	FAIL	0/0	83	0	0	0	1	0	FAIL	0/0	33	0	0	0	1	0	FAIL	0	0
NC_000913	4262080	.	T	A	25.81	PASS	NON_SYNONYMOUS_CODING(MODERATE|MISSENSE|Agc/Tgc|S59C|327|qorA|protein_coding|CODING|NP_418475|1|1)	SN=0;STA=4262079;STO=4262080;TYP=SUB;R1P=0;R1M=0;R2P=1;R2M=1;PPC=2;LS=182;MQS=120;MQM=60;BQS=65;BQM=38;EDS=51;EDM=26;IDS=1978;IDM=989;COV=1328;MCOV=712;CED=601;HMP=0;DP=1328;AF=0.0015;RAF=0.0015;SB=1.0000;DP4=615,711,1,1;EFF=NON_SYNONYMOUS_CODING(MODERATE|MISSENSE|Agc/Tgc|S59C|327|qorA|protein_coding|CODING|NP_418475|1|1)	GT:DP:AD:AF:RAF:SB:SC:PF	0/0	16	0	0	0	1	0	FAIL	0/0	14	0	0	0	1	0	FAIL	0/0	14	0	0	0	1	0	FAIL	0/0	5	0	0	0	1	0	FAIL	0/0	11	0	0	0	1	0	FAIL	0/0	14	0	0	0	1	0	FAIL	0/0	12	0	0	0	1	0	FAIL	0/0	180	0	0	0	1	0	FAIL	0/0	22	0	0	0	1	0	FAIL	0/0	30	0	0	0	1	0	FAIL	0/0	6	0	0	0	1	0	FAIL	0/0	34	0	0	0	1	0	FAIL	0/0	12	0	0	0	1	0	FAIL	0/0	24	0	0	0	1	0	FAIL	0/0	21	0	0	0	1	0	FAIL	0/0	19	0	0	0	1	0	FAIL	0/0	4	0	0	0	1	0	FAIL	0/0	54	0	0	0	1	0	FAIL	0/0	50	0	0	0	1	0	FAIL	0/0	45	0	0	0	1	0	FAIL	0/0	67	0	0	0	1	0	FAIL	0/0	23	0	0	0	1	0	FAIL	0/0	79	0	0	0	1	0	FAIL	0/0	41	0	0	0	1	0	FAIL	0	0
NC_000913	4262369	.	G	C	23.36	PASS	NON_SYNONYMOUS_CODING(MODERATE|MISSENSE|caG/caC|Q11H|471|dnaB|protein_coding|CODING|NP_418476|1|1)	SN=0;STA=4262368;STO=4262369;TYP=SUB;R1P=2;R1M=1;R2P=0;R2M=2;PPC=5;LS=505;MQS=300;MQM=60;BQS=92;BQM=38;EDS=106;EDM=32;IDS=4837;IDM=989;COV=1390;MCOV=660;CED=601;HMP=0;DP=1390;AF=0.0036;RAF=0.0036;SB=1.0000;DP4=728,657,2,3;EFF=NON_SYNONYMOUS_CODING(MODERATE|MISSENSE|caG/caC|Q11H|471|dnaB|protein_coding|CODING|NP_418476|1|1)	GT:DP:AD:AF:RAF:SB:SC:PF	0/0	14	0	0	0	1	0	FAIL	0/0	28	0	0	0	1	0	FAIL	0/0	9	0	0	0	1	0	FAIL	0/0	11	0	0	0	1	0	FAIL	0/0	12	0	0	0	1	0	FAIL	0/0	12	0	0	0	1	0	FAIL	0/0	14	0	0	0	1	0	FAIL	0/0	211	1	0.0047	0.0047	1	3.69	FAIL	0/0	25	0	0	0	1	0	FAIL	0/0	24	0	0	0	1	0	FAIL	0/0	6	0	0	0	1	0	FAIL	0/0	32	0	0	0	1	0	FAIL	0/0	11	0	0	0	1	0	FAIL	0/0	18	0	0	0	1	0	FAIL	0/0	15	0	0	0	1	0	FAIL	0/0	35	0	0	0	1	0	FAIL	0/0	12	0	0	0	1	0	FAIL	0/0	51	0	0	0	1	0	FAIL	0/0	44	0	0	0	1	0	FAIL	0/0	42	0	0	0	1	0	FAIL	0/0	90	0	0	0	1	0	FAIL	0/0	25	1	0.04	0.04	1	3.4	FAIL	0/0	78	0	0	0	1	0	FAIL	0/0	23	0	0	0	1	0	FAIL	0	0
NC_000913	4262687	.	T	G	26.99	PASS	SYNONYMOUS_CODING(LOW|SILENT|gcT/gcG|A117|471|dnaB|protein_coding|CODING|NP_418476|1|1)	SN=0;STA=4262686;STO=4262687;TYP=SUB;R1P=1;R1M=1;R2P=0;R2M=1;PPC=3;LS=221;MQS=180;MQM=60;BQS=91;BQM=38;EDS=105;EDM=37;IDS=2936;IDM=989;COV=1266;MCOV=653;CED=601;HMP=0;DP=1266;AF=0.0024;RAF=0.0024;SB=1.0000;DP4=612,651,1,2;EFF=SYNONYMOUS_CODING(LOW|SILENT|gcT/gcG|A117|471|dnaB|protein_coding|CODING|NP_418476|1|1)	GT:DP:AD:AF:RAF:SB:SC:PF	0/0	14	0	0	0	1	0	FAIL	0/0	22	0	0	0	1	0	FAIL	0/0	19	0	0	0	1	0	FAIL	0/0	11	0	0	0	1	0	FAIL	0/0	11	0	0	0	1	0	FAIL	0/0	17	0	0	0	1	0	FAIL	0/0	13	0	0	0	1	0	FAIL	0/0	185	0	0	0	1	0	FAIL	0/0	18	2	0.1111	0.1111	1	26.99	PASS	0/0	24	0	0	0	1	0	FAIL	0/0	2	0	0	0	1	0	FAIL	0/0	26	0	0	0	1	0	FAIL	0/0	14	0	0	0	1	0	FAIL	0/0	17	0	0	0	1	0	FAIL	0/0	23	0	0	0	1	0	FAIL	0/0	39	0	0	0	1	0	FAIL	0/0	9	0	0	0	1	0	FAIL	0/0	67	0	0	0	1	0	FAIL	0/0	33	0	0	0	1	0	FAIL	0/0	38	0	0	0	1	0	FAIL	0/0	67	0	0	0	1	0	FAIL	0/0	22	0	0	0	1	0	FAIL	0/0	61	1	0.0164	0.0164	1	4.51	FAIL	0/0	22	0	0	0	1	0	FAIL	0	0
NC_000913	4268625	.	A	T	21.59	PASS	NON_SYNONYMOUS_CODING(MODERATE|MISSENSE|cAt/cTt|H122L|138|yjbQ|protein_coding|CODING|NP_418480|1|1)	SN=0;STA=4268624;STO=4268625;TYP=SUB;R1P=0;R1M=0;R2P=1;R2M=1;PPC=2;LS=282;MQS=120;MQM=60;BQS=48;BQM=35;EDS=66;EDM=51;IDS=1942;IDM=992;COV=1328;MCOV=730;CED=601;HMP=1;DP=1328;AF=0.0015;RAF=0.0015;SB=1.0000;DP4=597,729,1,1;EFF=NON_SYNONYMOUS_CODING(MODERATE|MISSENSE|cAt/cTt|H122L|138|yjbQ|protein_coding|CODING|NP_418480|1|1)	GT:DP:AD:AF:RAF:SB:SC:PF	0/0	14	0	0	0	1	0	FAIL	0/0	25	0	0	0	1	0	FAIL	0/0	13	0	0	0	1	0	FAIL	0/0	7	0	0	0	1	0	FAIL	0/0	8	0	0	0	1	0	FAIL	0/0	23	0	0	0	1	0	FAIL	0/0	12	0	0	0	1	0	FAIL	0/0	166	0	0	0	1	0	FAIL	0/0	13	0	0	0	1	0	FAIL	0/0	27	0	0	0	1	0	FAIL	0/0	5	0	0	0	1	0	FAIL	0/0	17	0	0	0	1	0	FAIL	0/0	17	0	0	0	1	0	FAIL	0/0	28	0	0	0	1	0	FAIL	0/0	25	0	0	0	1	0	FAIL	0/0	39	2	0.0513	0.0513	1	21.59	PASS	0/0	8	0	0	0	1	0	FAIL	0/0	63	0	0	0	1	0	FAIL	0/0	56	0	0	0	1	0	FAIL	0/0	42	0	0	0	1	0	FAIL	0/0	61	0	0	0	1	0	FAIL	0/0	21	0	0	0	1	0	FAIL	0/0	70	0	0	0	1	0	FAIL	0/0	33	0	0	0	1	0	FAIL	0	0
NC_000913	4269087	.	A	G	26	PASS	SYNONYMOUS_CODING(LOW|SILENT|ctT/ctC|L936|940|uvrA|protein_coding|CODING|NP_418482|1|1)	SN=0;STA=4269086;STO=4269087;TYP=SUB;R1P=0;R1M=2;R2P=0;R2M=0;PPC=2;LS=182;MQS=120;MQM=60;BQS=68;BQM=38;EDS=40;EDM=35;IDS=1978;IDM=989;COV=1181;MCOV=532;CED=601;HMP=0;DP=1181;AF=0.0017;RAF=0.0017;SB=0.9980;DP4=649,530,0,2;EFF=SYNONYMOUS_CODING(LOW|SILENT|ctT/ctC|L936|940|uvrA|protein_coding|CODING|NP_418482|1|1)	GT:DP:AD:AF:RAF:SB:SC:PF	0/0	21	0	0	0	1	0	FAIL	0/0	15	0	0	0	1	0	FAIL	0/0	12	0	0	0	1	0	FAIL	0/0	5	0	0	0	1	0	FAIL	0/0	13	0	0	0	1	0	FAIL	0/0	12	0	0	0	1	0	FAIL	0/0	14	0	0	0	1	0	FAIL	0/0	142	0	0	0	1	0	FAIL	0/0	13	0	0	0	1	0	FAIL	0/0	17	0	0	0	1	0	FAIL	0/0	8	0	0	0	1	0	FAIL	0/0	22	0	0	0	1	0	FAIL	0/0	8	0	0	0	1	0	FAIL	0/0	23	2	0.087	0.087	0.998	26	PASS	0/0	16	0	0	0	1	0	FAIL	0/0	37	0	0	0	1	0	FAIL	0/0	5	0	0	0	1	0	FAIL	0/0	39	0	0	0	1	0	FAIL	0/0	29	0	0	0	1	0	FAIL	0/0	38	0	0	0	1	0	FAIL	0/0	60	0	0	0	1	0	FAIL	0/0	24	0	0	0	1	0	FAIL	0/0	77	0	0	0	1	0	FAIL	0/0	24	0	0	0	1	0	FAIL	0	0
NC_000913	4269207	.	T	C	20.8	PASS	SYNONYMOUS_CODING(LOW|SILENT|aaA/aaG|K896|940|uvrA|protein_coding|CODING|NP_418482|1|1)	SN=0;STA=4269206;STO=4269207;TYP=SUB;R1P=0;R1M=1;R2P=0;R2M=1;PPC=2;LS=182;MQS=120;MQM=60;BQS=54;BQM=38;EDS=33;EDM=23;IDS=1978;IDM=989;COV=1217;MCOV=720;CED=601;HMP=0;DP=1217;AF=0.0016;RAF=0.0016;SB=0.9980;DP4=497,718,0,2;EFF=SYNONYMOUS_CODING(LOW|SILENT|aaA/aaG|K896|940|uvrA|protein_coding|CODING|NP_418482|1|1)	GT:DP:AD:AF:RAF:SB:SC:PF	0/0	13	0	0	0	1	0	FAIL	0/0	24	0	0	0	1	0	FAIL	0/0	11	0	0	0	1	0	FAIL	0/0	10	0	0	0	1	0	FAIL	0/0	14	0	0	0	1	0	FAIL	0/0	13	0	0	0	1	0	FAIL	0/0	16	0	0	0	1	0	FAIL	0/0	158	0	0	0	1	0	FAIL	0/0	19	0	0	0	1	0	FAIL	0/0	23	0	0	0	1	0	FAIL	0/0	10	0	0	0	1	0	FAIL	0/0	29	0	0	0	1	0	FAIL	0/0	12	0	0	0	1	0	FAIL	0/0	22	0	0	0	1	0	FAIL	0/0	14	0	0	0	1	0	FAIL	0/0	40	0	0	0	1	0	FAIL	0/0	4	0	0	0	1	0	FAIL	0/0	44	0	0	0	1	0	FAIL	0/0	38	0	0	0	1	0	FAIL	0/0	29	2	0.069	0.069	0.998	20.8	PASS	0/0	62	0	0	0	1	0	FAIL	0/0	24	0	0	0	1	0	FAIL	0/0	69	0	0	0	1	0	FAIL	0/0	33	0	0	0	1	0	FAIL	0	0
NC_000913	4269539	.	G	T	23.61	PASS	NON_SYNONYMOUS_CODING(MODERATE|MISSENSE|Cac/Aac|H786N|940|uvrA|protein_coding|CODING|NP_418482|1|1)	SN=0;STA=4269538;STO=4269539;TYP=SUB;R1P=0;R1M=3;R2P=0;R2M=4;PPC=7;LS=735;MQS=420;MQM=60;BQS=129;BQM=38;EDS=228;EDM=75;IDS=6873;IDM=992;COV=1254;MCOV=662;CED=601;HMP=1;DP=1254;AF=0.0056;RAF=0.0056;SB=0.3750;DP4=592,655,0,7;EFF=NON_SYNONYMOUS_CODING(MODERATE|MISSENSE|Cac/Aac|H786N|940|uvrA|protein_coding|CODING|NP_418482|1|1)	GT:DP:AD:AF:RAF:SB:SC:PF	0/0	12	0	0	0	1	0	FAIL	0/0	16	0	0	0	1	0	FAIL	0/0	17	0	0	0	1	0	FAIL	0/0	13	0	0	0	1	0	FAIL	0/0	7	0	0	0	1	0	FAIL	0/0	23	0	0	0	1	0	FAIL	0/0	14	1	0.0714	0.0714	1	4.8	FAIL	0/0	149	0	0	0	1	0	FAIL	0/0	17	0	0	0	1	0	FAIL	0/0	25	0	0	0	1	0	FAIL	0/0	8	0	0	0	1	0	FAIL	0/0	20	0	0	0	1	0	FAIL	0/0	23	0	0	0	1	0	FAIL	0/0	29	0	0	0	1	0	FAIL	0/0	13	0	0	0	1	0	FAIL	0/0	37	0	0	0	1	0	FAIL	0/0	4	0	0	0	1	0	FAIL	0/0	44	0	0	0	1	0	FAIL	0/0	48	0	0	0	1	0	FAIL	0/0	48	0	0	0	1	0	FAIL	0/0	49	0	0	0	1	0	FAIL	0/0	30	2	0.0667	0.0667	0.998	23.61	PASS	0/0	80	0	0	0	1	0	FAIL	0/0	26	0	0	0	1	0	FAIL	0	0
NC_000913	4270313	.	A	G	26.64	PASS	SYNONYMOUS_CODING(LOW|SILENT|Ttg/Ctg|L528|940|uvrA|protein_coding|CODING|NP_418482|1|1)	SN=0;STA=4270312;STO=4270313;TYP=SUB;R1P=0;R1M=1;R2P=0;R2M=1;PPC=2;LS=182;MQS=120;MQM=60;BQS=69;BQM=36;EDS=77;EDM=46;IDS=1978;IDM=989;COV=1129;MCOV=531;CED=601;HMP=0;DP=1129;AF=0.0018;RAF=0.0018;SB=0.9980;DP4=598,529,0,2;EFF=SYNONYMOUS_CODING(LOW|SILENT|Ttg/Ctg|L528|940|uvrA|protein_coding|CODING|NP_418482|1|1)	GT:DP:AD:AF:RAF:SB:SC:PF	0/0	12	0	0	0	1	0	FAIL	0/0	17	0	0	0	1	0	FAIL	0/0	16	0	0	0	1	0	FAIL	0/0	7	0	0	0	1	0	FAIL	0/0	10	0	0	0	1	0	FAIL	0/0	18	0	0	0	1	0	FAIL	0/0	14	0	0	0	1	0	FAIL	0/0	148	0	0	0	1	0	FAIL	0/0	14	0	0	0	1	0	FAIL	0/0	16	0	0	0	1	0	FAIL	0/0	4	0	0	0	1	0	FAIL	0/0	18	0	0	0	1	0	FAIL	0/0	11	0	0	0	1	0	FAIL	0/0	19	0	0	0	1	0	FAIL	0/0	16	0	0	0	1	0	FAIL	0/0	32	0	0	0	1	0	FAIL	0/0	8	0	0	0	1	0	FAIL	0/0	47	0	0	0	1	0	FAIL	0/0	49	0	0	0	1	0	FAIL	0/0	30	0	0	0	1	0	FAIL	0/0	48	0	0	0	1	0	FAIL	0/0	22	0	0	0	1	0	FAIL	0/0	57	0	0	0	1	0	FAIL	0/0	16	0	0	0	1	0	FAIL	0	0
NC_000913	4270329	.	A	G	31.31	PASS	SYNONYMOUS_CODING(LOW|SILENT|cgT/cgC|R522|940|uvrA|protein_coding|CODING|NP_418482|1|1)	SN=0;STA=4270328;STO=4270329;TYP=SUB;R1P=1;R1M=2;R2P=2;R2M=1;PPC=6;LS=375;MQS=360;MQM=60;BQS=228;BQM=38;EDS=199;EDM=48;IDS=5818;IDM=972;COV=1098;MCOV=483;CED=601;HMP=0;DP=1098;AF=0.0055;RAF=0.0055;SB=1.0000;DP4=612,480,3,3;EFF=SYNONYMOUS_CODING(LOW|SILENT|cgT/cgC|R522|940|uvrA|protein_coding|CODING|NP_418482|1|1)	GT:DP:AD:AF:RAF:SB:SC:PF	0/0	12	0	0	0	1	0	FAIL	0/0	16	0	0	0	1	0	FAIL	0/0	15	0	0	0	1	0	FAIL	0/0	7	0	0	0	1	0	FAIL	0/0	9	0	0	0	1	0	FAIL	0/0	21	0	0	0	1	0	FAIL	0/0	13	0	0	0	1	0	FAIL	0/0	146	2	0.0137	0.0137	1	7.95	FAIL	0/0	20	0	0	0	1	0	FAIL	0/0	18	0	0	0	1	0	FAIL	0/0	2	0	0	0	1	0	FAIL	0/0	19	0	0	0	1	0	FAIL	0/0	7	0	0	0	1	0	FAIL	0/0	19	0	0	0	1	0	FAIL	0/0	15	0	0	0	1	0	FAIL	0/0	33	0	0	0	1	0	FAIL	0/0	8	0	0	0	1	0	FAIL	0/0	47	0	0	0	1	0	FAIL	0/0	49	0	0	0	1	0	FAIL	0/0	30	0	0	0	1	0	FAIL	0/0	46	4	0.087	0.087	1	31.31	PASS	0/0	21	0	0	0	1	0	FAIL	0/0	53	0	0	0	1	0	FAIL	0/0	21	0	0	0	1	0	FAIL	0	0	0
NC_000913	4271129	.	A	T	26.65	PASS	NON_SYNONYMOUS_CODING(MODERATE|MISSENSE|Tgc/Agc|C256S|940|uvrA|protein_coding|CODING|NP_418482|1|1)	SN=0;STA=4271128;STO=4271129;TYP=SUB;R1P=1;R1M=0;R2P=1;R2M=0;PPC=2;LS=182;MQS=120;MQM=60;BQS=65;BQM=38;EDS=74;EDM=37;IDS=1978;IDM=989;COV=1110;MCOV=538;CED=601;HMP=0;DP=1110;AF=0.0018;RAF=0.0018;SB=0.9980;DP4=570,538,2,0;EFF=NON_SYNONYMOUS_CODING(MODERATE|MISSENSE|Tgc/Agc|C256S|940|uvrA|protein_coding|CODING|NP_418482|1|1)	GT:DP:AD:AF:RAF:SB:SC:PF	0/0	11	0	0	0	1	0	FAIL	0/0	26	0	0	0	1	0	FAIL	0/0	5	0	0	0	1	0	FAIL	0/0	4	0	0	0	1	0	FAIL	0/0	6	0	0	0	1	0	FAIL	0/0	18	0	0	0	1	0	FAIL	0/0	15	0	0	0	1	0	FAIL	0/0	136	0	0	0	1	0	FAIL	0/0	21	2	0.0952	0.0952	0.998	26.65	PASS	0/0	24	0	0	0	1	0	FAIL	0/0	5	0	0	0	1	0	FAIL	0/0	29	0	0	0	1	0	FAIL	0/0	15	0	0	0	1	0	FAIL	0/0	22	0	0	0	1	0	FAIL	0/0	6	0	0	0	1	0	FAIL	0/0	29	0	0	0	1	0	FAIL	0/0	6	0	0	0	1	0	FAIL	0/0	33	0	0	0	1	0	FAIL	0/0	37	0	0	0	1	0	FAIL	0/0	37	0	0	0	1	0	FAIL	0/0	46	0	0	0	1	0	FAIL	0/0	20	0	0	0	1	0	FAIL	0/0	71	0	0	0	1	0	FAIL	0/0	28	0	0	0	1	0	FAIL	0	0
NC_000913	4271719	.	G	T	20.23	PASS	NON_SYNONYMOUS_CODING(MODERATE|MISSENSE|gCc/gAc|A59D|940|uvrA|protein_coding|CODING|NP_418482|1|1)	SN=0;STA=4271718;STO=4271719;TYP=SUB;R1P=2;R1M=0;R2P=1;R2M=0;PPC=3;LS=246;MQS=172;MQM=60;BQS=70;BQM=30;EDS=106;EDM=45;IDS=2788;IDM=989;COV=1214;MCOV=517;CED=601;HMP=0;DP=1214;AF=0.0025;RAF=0.0025;SB=0.9980;DP4=694,517,3,0;EFF=NON_SYNONYMOUS_CODING(MODERATE|MISSENSE|gCc/gAc|A59D|940|uvrA|protein_coding|CODING|NP_418482|1|1)	GT:DP:AD:AF:RAF:SB:SC:PF	0/0	17	0	0	0	1	0	FAIL	0/0	14	0	0	0	1	0	FAIL	0/0	13	0	0	0	1	0	FAIL	0/0	5	0	0	0	1	0	FAIL	0/0	13	0	0	0	1	0	FAIL	0/0	10	0	0	0	1	0	FAIL	0/0	13	2	0.1538	0.1538	0.998	20.23	PASS	0/0	150	0	0	0	1	0	FAIL	0/0	20	0	0	0	1	0	FAIL	0/0	22	0	0	0	1	0	FAIL	0/0	2	0	0	0	1	0	FAIL	0/0	29	0	0	0	1	0	FAIL	0/0	12	0	0	0	1	0	FAIL	0/0	18	0	0	0	1	0	FAIL	0/0	12	0	0	0	1	0	FAIL	0/0	36	0	0	0	1	0	FAIL	0/0	8	0	0	0	1	0	FAIL	0/0	52	0	0	0	1	0	FAIL	0/0	43	0	0	0	1	0	FAIL	0/0	38	0	0	0	1	0	FAIL	0/0	64	0	0	0	1	0	FAIL	0/0	33	0	0	0	1	0	FAIL	0/0	64	0	0	0	1	0	FAIL	0/0	29	0	0	0	1	0	FAIL	0	0
NC_000913	4271724	.	A	C	23.01	PASS	SYNONYMOUS_CODING(LOW|SILENT|ctT/ctG|L57|940|uvrA|protein_coding|CODING|NP_418482|1|1)	SN=0;STA=4271723;STO=4271724;TYP=SUB;R1P=0;R1M=0;R2P=2;R2M=0;PPC=2;LS=173;MQS=120;MQM=60;BQS=51;BQM=38;EDS=47;EDM=37;IDS=1940;IDM=989;COV=1224;MCOV=523;CED=601;HMP=0;DP=1224;AF=0.0016;RAF=0.0016;SB=0.9980;DP4=699,523,2,0;EFF=SYNONYMOUS_CODING(LOW|SILENT|ctT/ctG|L57|940|uvrA|protein_coding|CODING|NP_418482|1|1)	GT:DP:AD:AF:RAF:SB:SC:PF	0/0	14	0	0	0	1	0	FAIL	0/0	13	0	0	0	1	0	FAIL	0/0	13	0	0	0	1	0	FAIL	0/0	5	0	0	0	1	0	FAIL	0/0	12	0	0	0	1	0	FAIL	0/0	10	0	0	0	1	0	FAIL	0/0	11	0	0	0	1	0	FAIL	0/0	151	0	0	0	1	0	FAIL	0/0	19	0	0	0	1	0	FAIL	0/0	22	0	0	0	1	0	FAIL	0/0	2	0	0	0	1	0	FAIL	0/0	31	0	0	0	1	0	FAIL	0/0	12	0	0	0	1	0	FAIL	0/0	20	0	0	0	1	0	FAIL	0/0	13	0	0	0	1	0	FAIL	0/0	33	0	0	0	1	0	FAIL	0/0	7	0	0	0	1	0	FAIL	0/0	52	0	0	0	1	0	FAIL	0/0	45	0	0	0	1	0	FAIL	0/0	38	0	0	0	1	0	FAIL	0/0	65	0	0	0	1	0	FAIL	0/0	33	0	0	0	1	0	FAIL	0/0	63	0	0	0	1	0	FAIL	0/0	30	2	0.0667	0.0667	0.998	23.01	PASS	0	0
NC_000913	4273265	.	G	A	22.98	PASS	INTERGENIC(MODIFIER||||||||||1)	SN=0;STA=4273264;STO=4273265;TYP=SUB;R1P=0;R1M=0;R2P=0;R2M=2;PPC=2;LS=182;MQS=120;MQM=60;BQS=50;BQM=35;EDS=57;EDM=41;IDS=1967;IDM=989;COV=1600;MCOV=701;CED=601;HMP=0;DP=1600;AF=0.0012;RAF=0.0012;SB=0.9980;DP4=899,699,0,2;EFF=INTERGENIC(MODIFIER||||||||||1)	GT:DP:AD:AF:RAF:SB:SC:PF	0/0	18	0	0	0	1	0	FAIL	0/0	29	0	0	0	1	0	FAIL	0/0	10	0	0	0	1	0	FAIL	0/0	5	0	0	0	1	0	FAIL	0/0	8	0	0	0	1	0	FAIL	0/0	30	0	0	0	1	0	FAIL	0/0	11	0	0	0	1	0	FAIL	0/0	197	0	0	0	1	0	FAIL	0/0	24	2	0.0833	0.0833	0.998	22.98	PASS	0/0	29	0	0	0	1	0	FAIL	0/0	9	0	0	0	1	0	FAIL	0/0	35	0	0	0	1	0	FAIL	0/0	16	0	0	0	1	0	FAIL	0/0	34	0	0	0	1	0	FAIL	0/0	23	0	0	0	1	0	FAIL	0/0	49	0	0	0	1	0	FAIL	0/0	10	0	0	0	1	0	FAIL	0/0	77	0	0	0	1	0	FAIL	0/0	45	0	0	0	1	0	FAIL	0/0	49	0	0	0	1	0	FAIL	0/0	70	0	0	0	1	0	FAIL	0/0	24	0	0	0	1	0	FAIL	0/0	84	0	0	0	1	0	FAIL	0/0	33	0	0	0	1	0	FAIL	0	0
NC_000913	4274021	.	G	T	22.77	PASS	SYNONYMOUS_CODING(LOW|SILENT|gtG/gtT|V176|528|yjcC|protein_coding|CODING|NP_418485|1|1)	SN=0;STA=4274020;STO=4274021;TYP=SUB;R1P=0;R1M=1;R2P=1;R2M=2;PPC=4;LS=364;MQS=240;MQM=60;BQS=81;BQM=35;EDS=90;EDM=47;IDS=3835;IDM=989;COV=1508;MCOV=807;CED=601;HMP=3;DP=1508;AF=0.0027;RAF=0.0027;SB=0.9987;DP4=700,804,1,3;EFF=SYNONYMOUS_CODING(LOW|SILENT|gtG/gtT|V176|528|yjcC|protein_coding|CODING|NP_418485|1|1)	GT:DP:AD:AF:RAF:SB:SC:PF	0/0	13	0	0	0	1	0	FAIL	0/0	21	0	0	0	1	0	FAIL	0/0	17	0	0	0	1	0	FAIL	0/0	6	0	0	0	1	0	FAIL	0/0	12	0	0	0	1	0	FAIL	0/0	14	0	0	0	1	0	FAIL	0/0	14	0	0	0	1	0	FAIL	0/0	197	2	0.0102	0.0102	1	3.94	FAIL	0/0	28	0	0	0	1	0	FAIL	0/0	34	0	0	0	1	0	FAIL	0/0	7	0	0	0	1	0	FAIL	0/0	40	0	0	0	1	0	FAIL	0/0	15	0	0	0	1	0	FAIL	0/0	27	2	0.0741	0.0741	0.998	22.77	PASS	0/0	19	0	0	0	1	0	FAIL	0/0	60	0	0	0	1	0	FAIL	0/0	6	0	0	0	1	0	FAIL	0/0	76	0	0	0	1	0	FAIL	0/0	40	0	0	0	1	0	FAIL	0/0	30	0	0	0	1	0	FAIL	0/0	61	0	0	0	1	0	FAIL	0/0	22	0	0	0	1	0	FAIL	0/0	78	0	0	0	1	0	FAIL	0/0	34	0	0	0	1	0	FAIL	0	0
NC_000913	4278034	.	C	G	26.27	PASS	NON_SYNONYMOUS_CODING(MODERATE|MISSENSE|aCc/aGc|T11S|549|yjcE|protein_coding|CODING|NP_418489|1|1)	SN=0;STA=4278033;STO=4278034;TYP=SUB;R1P=0;R1M=1;R2P=0;R2M=2;PPC=3;LS=373;MQS=180;MQM=60;BQS=77;BQM=38;EDS=128;EDM=49;IDS=2856;IDM=992;COV=1164;MCOV=501;CED=601;HMP=0;DP=1164;AF=0.0026;RAF=0.0026;SB=0.9980;DP4=663,498,0,3;EFF=NON_SYNONYMOUS_CODING(MODERATE|MISSENSE|aCc/aGc|T11S|549|yjcE|protein_coding|CODING|NP_418489|1|1)	GT:DP:AD:AF:RAF:SB:SC:PF	0/0	9	0	0	0	1	0	FAIL	0/0	24	0	0	0	1	0	FAIL	0/0	15	0	0	0	1	0	FAIL	0/0	7	0	0	0	1	0	FAIL	0/0	6	0	0	0	1	0	FAIL	0/0	17	0	0	0	1	0	FAIL	0/0	11	0	0	0	1	0	FAIL	0/0	120	0	0	0	1	0	FAIL	0/0	22	0	0	0	1	0	FAIL	0/0	23	1	0.0435	0.0435	1	8.85	FAIL	0/0	6	0	0	0	1	0	FAIL	0/0	21	0	0	0	1	0	FAIL	0/0	12	0	0	0	1	0	FAIL	0/0	19	0	0	0	1	0	FAIL	0/0	13	0	0	0	1	0	FAIL	0/0	32	0	0	0	1	0	FAIL	0/0	4	0	0	0	1	0	FAIL	0/0	44	0	0	0	1	0	FAIL	0/0	41	0	0	0	1	0	FAIL	0/0	36	0	0	0	1	0	FAIL	0/0	67	0	0	0	1	0	FAIL	0/0	26	2	0.0769	0.0769	0.998	26.27	PASS	0/0	58	0	0	0	1	0	FAIL	0/0	23	0	0	0	1	0	FAIL	0	0
NC_000913	4279806	.	T	G	20.13	PASS	STOP_LOST(HIGH|MISSENSE|tgA/tgC|*431C|430|yjcF|protein_coding|CODING|NP_418490|1|1)	SN=0;STA=4279805;STO=4279806;TYP=SUB;R1P=0;R1M=0;R2P=0;R2M=3;PPC=3;LS=269;MQS=180;MQM=60;BQS=61;BQM=30;EDS=78;EDM=44;IDS=2955;IDM=989;COV=1781;MCOV=624;CED=601;HMP=0;DP=1781;AF=0.0017;RAF=0.0017;SB=0.9980;DP4=1157,621,0,3;EFF=STOP_LOST(HIGH|MISSENSE|tgA/tgC|*431C|430|yjcF|protein_coding|CODING|NP_418490|1|1)	GT:DP:AD:AF:RAF:SB:SC:PF	0/0	31	0	0	0	1	0	FAIL	0/0	26	0	0	0	1	0	FAIL	0/0	20	0	0	0	1	0	FAIL	0/0	6	0	0	0	1	0	FAIL	0/0	14	0	0	0	1	0	FAIL	0/0	23	0	0	0	1	0	FAIL	0/0	10	0	0	0	1	0	FAIL	0/0	277	0	0	0	1	0	FAIL	0/0	19	2	0.1053	0.1053	0.998	20.13	PASS	0/0	32	0	0	0	1	0	FAIL	0/0	7	0	0	0	1	0	FAIL	0/0	37	0	0	0	1	0	FAIL	0/0	12	0	0	0	1	0	FAIL	0/0	23	0	0	0	1	0	FAIL	0/0	14	0	0	0	1	0	FAIL	0/0	49	0	0	0	1	0	FAIL	0/0	8	0	0	0	1	0	FAIL	0/0	80	0	0	0	1	0	FAIL	0/0	52	0	0	0	1	0	FAIL	0/0	55	0	0	0	1	0	FAIL	0/0	70	0	0	0	1	0	FAIL	0/0	42	0	0	0	1	0	FAIL	0/0	104	0	0	0	1	0	FAIL	0/0	36	0	0	0	1	0	FAIL	0	0
NC_000913	4280929	.	T	A	27.21	PASS	NON_SYNONYMOUS_CODING(MODERATE|MISSENSE|gAt/gTt|D57V|430|yjcF|protein_coding|CODING|NP_418490|1|1)	SN=0;STA=4280928;STO=4280929;TYP=SUB;R1P=0;R1M=1;R2P=1;R2M=0;PPC=2;LS=282;MQS=120;MQM=60;BQS=75;BQM=38;EDS=93;EDM=52;IDS=1984;IDM=992;COV=2031;MCOV=1118;CED=601;HMP=1;DP=2031;AF=0.0010;RAF=0.0010;SB=1.0000;DP4=912,1117,1,1;EFF=NON_SYNONYMOUS_CODING(MODERATE|MISSENSE|gAt/gTt|D57V|430|yjcF|protein_coding|CODING|NP_418490|1|1)	GT:DP:AD:AF:RAF:SB:SC:PF	0/0	27	0	0	0	1	0	FAIL	0/0	24	0	0	0	1	0	FAIL	0/0	18	0	0	0	1	0	FAIL	0/0	8	0	0	0	1	0	FAIL	0/0	19	0	0	0	1	0	FAIL	0/0	31	0	0	0	1	0	FAIL	0/0	20	0	0	0	1	0	FAIL	0/0	294	0	0	0	1	0	FAIL	0/0	28	0	0	0	1	0	FAIL	0/0	32	0	0	0	1	0	FAIL	0/0	5	0	0	0	1	0	FAIL	0/0	40	0	0	0	1	0	FAIL	0/0	23	0	0	0	1	0	FAIL	0/0	32	0	0	0	1	0	FAIL	0/0	16	2	0.125	0.125	1	27.21	PASS	0/0	50	0	0	0	1	0	FAIL	0/0	13	0	0	0	1	0	FAIL	0/0	90	0	0	0	1	0	FAIL	0/0	72	0	0	0	1	0	FAIL	0/0	61	0	0	0	1	0	FAIL	0/0	96	0	0	0	1	0	FAIL	0/0	26	0	0	0	1	0	FAIL	0/0	123	0	0	0	1	0	FAIL	0/0	40	0	0	0	1	0	FAIL	0	0
NC_000913	4281040	.	T	A	23.96	PASS	NON_SYNONYMOUS_CODING(MODERATE|MISSENSE|cAc/cTc|H20L|430|yjcF|protein_coding|CODING|NP_418490|1|1)	SN=0;STA=4281039;STO=4281040;TYP=SUB;R1P=1;R1M=1;R2P=1;R2M=1;PPC=4;LS=364;MQS=240;MQM=60;BQS=85;BQM=38;EDS=90;EDM=35;IDS=3934;IDM=989;COV=1956;MCOV=1272;CED=601;HMP=0;DP=1956;AF=0.0020;RAF=0.0020;SB=1.0000;DP4=682,1270,2,2;EFF=NON_SYNONYMOUS_CODING(MODERATE|MISSENSE|cAc/cTc|H20L|430|yjcF|protein_coding|CODING|NP_418490|1|1)	GT:DP:AD:AF:RAF:SB:SC:PF	0/0	14	0	0	0	1	0	FAIL	0/0	27	0	0	0	1	0	FAIL	0/0	34	0	0	0	1	0	FAIL	0/0	10	0	0	0	1	0	FAIL	0/0	19	0	0	0	1	0	FAIL	0/0	26	0	0	0	1	0	FAIL	0/0	14	0	0	0	1	0	FAIL	0/0	282	0	0	0	1	0	FAIL	0/0	22	0	0	0	1	0	FAIL	0/0	38	2	0.0526	0.0526	1	23.96	PASS	0/0	10	0	0	0	1	0	FAIL	0/0	32	0	0	0	1	0	FAIL	0/0	19	0	0	0	1	0	FAIL	0/0	29	0	0	0	1	0	FAIL	0/0	22	0	0	0	1	0	FAIL	0/0	42	0	0	0	1	0	FAIL	0/0	9	0	0	0	1	0	FAIL	0/0	83	0	0	0	1	0	FAIL	0/0	56	0	0	0	1	0	FAIL	0/0	70	0	0	0	1	0	FAIL	0/0	106	1	0.0094	0.0094	1	2.89	FAIL	0/0	29	0	0	0	1	0	FAIL	0/0	110	0	0	0	1	0	FAIL	0/0	37	0	0	0	1	0	FAIL	0	0
NC_000913	4281591	.	C	A	24.58	PASS	SYNONYMOUS_CODING(LOW|SILENT|ccG/ccT|P445|549|actP|protein_coding|CODING|NP_418491|1|1)	SN=0;STA=4281590;STO=4281591;TYP=SUB;R1P=0;R1M=1;R2P=3;R2M=0;PPC=4;LS=364;MQS=240;MQM=60;BQS=85;BQM=38;EDS=138;EDM=46;IDS=3890;IDM=989;COV=1158;MCOV=623;CED=601;HMP=0;DP=1158;AF=0.0035;RAF=0.0035;SB=0.9987;DP4=532,622,3,1;EFF=SYNONYMOUS_CODING(LOW|SILENT|ccG/ccT|P445|549|actP|protein_coding|CODING|NP_418491|1|1)	GT:DP:AD:AF:RAF:SB:SC:PF	0/0	14	0	0	0	1	0	FAIL	0/0	24	0	0	0	1	0	FAIL	0/0	8	0	0	0	1	0	FAIL	0/0	8	0	0	0	1	0	FAIL	0/0	11	0	0	0	1	0	FAIL	0/0	14	0	0	0	1	0	FAIL	0/0	17	2	0.1176	0.1176	1	24.58	PASS	0/0	141	0	0	0	1	0	FAIL	0/0	9	0	0	0	1	0	FAIL	0/0	26	0	0	0	1	0	FAIL	0/0	6	0	0	0	1	0	FAIL	0/0	28	1	0.0357	0.0357	1	9.45	FAIL	0/0	14	0	0	0	1	0	FAIL	0/0	22	0	0	0	1	0	FAIL	0/0	10	0	0	0	1	0	FAIL	0/0	24	0	0	0	1	0	FAIL	0/0	6	0	0	0	1	0	FAIL	0/0	41	0	0	0	1	0	FAIL	0/0	39	0	0	0	1	0	FAIL	0/0	36	0	0	0	1	0	FAIL	0/0	50	1	0.02	0.02	1	4.78	FAIL	0/0	17	0	0	0	1	0	FAIL	0/0	67	0	0	0	1	0	FAIL	0/0	29	0	0	0	1	0	FAIL	0	0
NC_000913	4283324	.	T	G	22.54	PASS	INTERGENIC(MODIFIER||||||||||1)	SN=0;STA=4283323;STO=4283324;TYP=SUB;R1P=0;R1M=0;R2P=1;R2M=1;PPC=2;LS=177;MQS=107;MQM=60;BQS=50;BQM=36;EDS=62;EDM=35;IDS=1861;IDM=978;COV=1217;MCOV=599;CED=601;HMP=1;DP=1217;AF=0.0016;RAF=0.0016;SB=1.0000;DP4=617,598,1,1;EFF=INTERGENIC(MODIFIER||||||||||1)	GT:DP:AD:AF:RAF:SB:SC:PF	0/0	17	0	0	0	1	0	FAIL	0/0	25	0	0	0	1	0	FAIL	0/0	12	0	0	0	1	0	FAIL	0/0	7	0	0	0	1	0	FAIL	0/0	8	0	0	0	1	0	FAIL	0/0	17	0	0	0	1	0	FAIL	0/0	10	0	0	0	1	0	FAIL	0/0	158	0	0	0	1	0	FAIL	0/0	17	0	0	0	1	0	FAIL	0/0	23	0	0	0	1	0	FAIL	0/0	5	0	0	0	1	0	FAIL	0/0	25	2	0.08	0.08	1	22.54	PASS	0/0	10	0	0	0	1	0	FAIL	0/0	25	0	0	0	1	0	FAIL	0/0	11	0	0	0	1	0	FAIL	0/0	34	0	0	0	1	0	FAIL	0/0	7	0	0	0	1	0	FAIL	0/0	67	0	0	0	1	0	FAIL	0/0	42	0	0	0	1	0	FAIL	0/0	29	0	0	0	1	0	FAIL	0/0	55	0	0	0	1	0	FAIL	0/0	16	0	0	0	1	0	FAIL	0/0	60	0	0	0	1	0	FAIL	0/0	27	0	0	0	1	0	FAIL	0	0
NC_000913	4284137	.	C	A	20.09	PASS	NON_SYNONYMOUS_CODING(MODERATE|MISSENSE|Ggt/Tgt|G420C|652|acs|protein_coding|CODING|NP_418493|1|1)	SN=0;STA=4284136;STO=4284137;TYP=SUB;R1P=0;R1M=0;R2P=3;R2M=1;PPC=4;LS=430;MQS=228;MQM=60;BQS=73;BQM=34;EDS=155;EDM=73;IDS=3799;IDM=992;COV=951;MCOV=524;CED=601;HMP=0;DP=951;AF=0.0042;RAF=0.0042;SB=0.9987;DP4=424,523,3,1;EFF=NON_SYNONYMOUS_CODING(MODERATE|MISSENSE|Ggt/Tgt|G420C|652|acs|protein_coding|CODING|NP_418493|1|1)	GT:DP:AD:AF:RAF:SB:SC:PF	0/0	11	0	0	0	1	0	FAIL	0/0	14	1	0.0714	0.0714	1	8.51	FAIL	0/0	6	0	0	0	1	0	FAIL	0/0	3	0	0	0	1	0	FAIL	0/0	6	0	0	0	1	0	FAIL	0/0	9	0	0	0	1	0	FAIL	0/0	5	0	0	0	1	0	FAIL	0/0	130	0	0	0	1	0	FAIL	0/0	12	0	0	0	1	0	FAIL	0/0	10	0	0	0	1	0	FAIL	0/0	6	0	0	0	1	0	FAIL	0/0	23	0	0	0	1	0	FAIL	0/0	9	0	0	0	1	0	FAIL	0/0	20	0	0	0	1	0	FAIL	0/0	14	0	0	0	1	0	FAIL	0/0	23	2	0.087	0.087	0.998	20.09	PASS	0/0	8	0	0	0	1	0	FAIL	0/0	35	0	0	0	1	0	FAIL	0/0	25	0	0	0	1	0	FAIL	0/0	25	0	0	0	1	0	FAIL	0/0	33	0	0	0	1	0	FAIL	0/0	19	0	0	0	1	0	FAIL	0/0	55	1	0.0182	0.0182	1	3.04	FAIL	0/0	22	0	0	0	1	0	FAIL	0	0
NC_000913	4285004	.	T	C	20.22	PASS	NON_SYNONYMOUS_CODING(MODERATE|MISSENSE|Aaa/Gaa|K131E|652|acs|protein_coding|CODING|NP_418493|1|1)	SN=0;STA=4285003;STO=4285004;TYP=SUB;R1P=0;R1M=0;R2P=1;R2M=1;PPC=2;LS=182;MQS=120;MQM=60;BQS=46;BQM=30;EDS=58;EDM=42;IDS=1859;IDM=967;COV=1193;MCOV=589;CED=601;HMP=0;DP=1193;AF=0.0017;RAF=0.0017;SB=1.0000;DP4=603,588,1,1;EFF=NON_SYNONYMOUS_CODING(MODERATE|MISSENSE|Aaa/Gaa|K131E|652|acs|protein_coding|CODING|NP_418493|1|1)	GT:DP:AD:AF:RAF:SB:SC:PF	0/0	22	0	0	0	1	0	FAIL	0/0	20	0	0	0	1	0	FAIL	0/0	9	0	0	0	1	0	FAIL	0/0	2	0	0	0	1	0	FAIL	0/0	10	0	0	0	1	0	FAIL	0/0	15	0	0	0	1	0	FAIL	0/1	10	2	0.2	0.2	1	20.22	PASS	0/0	150	0	0	0	1	0	FAIL	0/0	17	0	0	0	1	0	FAIL	0/0	30	0	0	0	1	0	FAIL	0/0	4	0	0	0	1	0	FAIL	0/0	22	0	0	0	1	0	FAIL	0/0	8	0	0	0	1	0	FAIL	0/0	24	0	0	0	1	0	FAIL	0/0	15	0	0	0	1	0	FAIL	0/0	32	0	0	0	1	0	FAIL	0/0	8	0	0	0	1	0	FAIL	0/0	46	0	0	0	1	0	FAIL	0/0	47	0	0	0	1	0	FAIL	0/0	36	0	0	0	1	0	FAIL	0/0	55	0	0	0	1	0	FAIL	0/0	23	0	0	0	1	0	FAIL	0/0	54	0	0	0	1	0	FAIL	0/0	24	0	0	0	1	0	FAIL	0	0
NC_000913	4285555	.	T	C	21.2	PASS	INTERGENIC(MODIFIER||||||||||1)	SN=0;STA=4285554;STO=4285555;TYP=SUB;R1P=0;R1M=0;R2P=0;R2M=3;PPC=2;LS=273;MQS=180;MQM=60;BQS=90;BQM=38;EDS=87;EDM=41;IDS=2892;IDM=989;COV=1547;MCOV=841;CED=601;HMP=0;DP=1547;AF=0.0019;RAF=0.0019;SB=0.9980;DP4=706,838,0,3;EFF=INTERGENIC(MODIFIER||||||||||1)	GT:DP:AD:AF:RAF:SB:SC:PF	0/0	17	0	0	0	1	0	FAIL	0/0	22	0	0	0	1	0	FAIL	0/0	22	0	0	0	1	0	FAIL	0/0	6	0	0	0	1	0	FAIL	0/0	9	0	0	0	1	0	FAIL	0/0	22	0	0	0	1	0	FAIL	0/0	24	0	0	0	1	0	FAIL	0/0	177	1	0.0056	0.0056	1	3.95	FAIL	0/0	30	2	0.0667	0.0667	0.998	21.2	PASS	0/0	31	0	0	0	1	0	FAIL	0/0	4	0	0	0	1	0	FAIL	0/0	32	0	0	0	1	0	FAIL	0/0	18	0	0	0	1	0	FAIL	0/0	25	0	0	0	1	0	FAIL	0/0	22	0	0	0	1	0	FAIL	0/0	28	0	0	0	1	0	FAIL	0/0	5	0	0	0	1	0	FAIL	0/0	65	0	0	0	1	0	FAIL	0/0	41	0	0	0	1	0	FAIL	0/0	37	0	0	0	1	0	FAIL	0/0	83	0	0	0	1	0	FAIL	0/0	21	0	0	0	1	0	FAIL	0/0	77	0	0	0	1	0	FAIL	0/0	34	0	0	0	1	0	FAIL	0	0
NC_000913	4285586	.	C	A	23.95	PASS	INTERGENIC(MODIFIER||||||||||1)	SN=0;STA=4285585;STO=4285586;TYP=SUB;R1P=0;R1M=2;R2P=2;R2M=1;PPC=5;LS=605;MQS=300;MQM=60;BQS=96;BQM=38;EDS=119;EDM=65;IDS=4943;IDM=992;COV=1518;MCOV=814;CED=601;HMP=0;DP=1518;AF=0.0033;RAF=0.0033;SB=1.0000;DP4=702,811,2,3;EFF=INTERGENIC(MODIFIER||||||||||1)	GT:DP:AD:AF:RAF:SB:SC:PF	0/0	19	0	0	0	1	0	FAIL	0/0	15	0	0	0	1	0	FAIL	0/0	17	0	0	0	1	0	FAIL	0/0	6	0	0	0	1	0	FAIL	0/0	13	0	0	0	1	0	FAIL	0/0	25	0	0	0	1	0	FAIL	0/0	15	0	0	0	1	0	FAIL	0/0	174	1	0.0057	0.0057	1	2.08	FAIL	0/0	28	0	0	0	1	0	FAIL	0/0	36	0	0	0	1	0	FAIL	0/0	5	0	0	0	1	0	FAIL	0/0	27	1	0.037	0.037	1	9.42	FAIL	0/0	18	0	0	0	1	0	FAIL	0/0	27	0	0	0	1	0	FAIL	0/0	16	2	0.125	0.125	1	23.95	PASS	0/0	30	0	0	0	1	0	FAIL	0/0	4	0	0	0	1	0	FAIL	0/0	69	0	0	0	1	0	FAIL	0/0	44	1	0.0227	0.0227	1	1.88	FAIL	0/0	43	0	0	0	1	0	FAIL	0/0	69	0	0	0	1	0	FAIL	0/0	20	0	0	0	1	0	FAIL	0/0	77	0	0	0	1	0	FAIL	0/0	33	0	0	0	1	0	FAIL	0	0
NC_000913	4287650	.	C	G	23.85	PASS	NON_SYNONYMOUS_CODING(MODERATE|MISSENSE|cCg/cGg|P128R|188|nrfB|protein_coding|CODING|NP_418495|1|1)	SN=0;STA=4287649;STO=4287650;TYP=SUB;R1P=0;R1M=1;R2P=1;R2M=0;PPC=2;LS=153;MQS=120;MQM=60;BQS=52;BQM=38;EDS=44;EDM=32;IDS=1908;IDM=989;COV=1094;MCOV=577;CED=601;HMP=1;DP=1094;AF=0.0018;RAF=0.0018;SB=1.0000;DP4=516,576,1,1;EFF=NON_SYNONYMOUS_CODING(MODERATE|MISSENSE|cCg/cGg|P128R|188|nrfB|protein_coding|CODING|NP_418495|1|1)	GT:DP:AD:AF:RAF:SB:SC:PF	0/0	14	0	0	0	1	0	FAIL	0/0	13	0	0	0	1	0	FAIL	0/0	15	0	0	0	1	0	FAIL	0/0	6	0	0	0	1	0	FAIL	0/0	9	0	0	0	1	0	FAIL	0/0	21	2	0.0952	0.0952	1	23.85	PASS	0/0	19	0	0	0	1	0	FAIL	0/0	134	0	0	0	1	0	FAIL	0/0	15	0	0	0	1	0	FAIL	0/0	13	0	0	0	1	0	FAIL	0/0	9	0	0	0	1	0	FAIL	0/0	22	0	0	0	1	0	FAIL	0/0	4	0	0	0	1	0	FAIL	0/0	27	0	0	0	1	0	FAIL	0/0	14	0	0	0	1	0	FAIL	0/0	33	0	0	0	1	0	FAIL	0/0	3	0	0	0	1	0	FAIL	0/0	49	0	0	0	1	0	FAIL	0/0	41	0	0	0	1	0	FAIL	0/0	26	0	0	0	1	0	FAIL	0/0	61	0	0	0	1	0	FAIL	0/0	16	0	0	0	1	0	FAIL	0/0	60	0	0	0	1	0	FAIL	0/0	33	0	0	0	1	0	FAIL	0.0952	2
NC_000913	4287944	.	C	G	21.42	PASS	SYNONYMOUS_CODING(LOW|SILENT|ggC/ggG|G38|223|nrfC|protein_coding|CODING|NP_418496|1|1)	SN=0;STA=4287943;STO=4287944;TYP=SUB;R1P=0;R1M=1;R2P=0;R2M=1;PPC=2;LS=182;MQS=120;MQM=60;BQS=53;BQM=37;EDS=38;EDM=21;IDS=1967;IDM=989;COV=1018;MCOV=514;CED=601;HMP=2;DP=1018;AF=0.0020;RAF=0.0020;SB=0.9980;DP4=504,512,0,2;EFF=SYNONYMOUS_CODING(LOW|SILENT|ggC/ggG|G38|223|nrfC|protein_coding|CODING|NP_418496|1|1)	GT:DP:AD:AF:RAF:SB:SC:PF	0/0	6	0	0	0	1	0	FAIL	0/0	12	0	0	0	1	0	FAIL	0/0	11	0	0	0	1	0	FAIL	0/0	9	0	0	0	1	0	FAIL	0/0	7	0	0	0	1	0	FAIL	0/0	12	0	0	0	1	0	FAIL	0/0	8	0	0	0	1	0	FAIL	0/0	120	0	0	0	1	0	FAIL	0/0	15	0	0	0	1	0	FAIL	0/0	22	0	0	0	1	0	FAIL	0/0	8	0	0	0	1	0	FAIL	0/0	29	0	0	0	1	0	FAIL	0/0	11	0	0	0	1	0	FAIL	0/0	25	0	0	0	1	0	FAIL	0/0	13	0	0	0	1	0	FAIL	0/0	28	0	0	0	1	0	FAIL	0/0	6	0	0	0	1	0	FAIL	0/0	47	0	0	0	1	0	FAIL	0/0	41	0	0	0	1	0	FAIL	0/0	42	0	0	0	1	0	FAIL	0/0	40	2	0.05	0.05	0.998	21.42	PASS	0/0	13	0	0	0	1	0	FAIL	0/0	63	0	0	0	1	0	FAIL	0/0	27	0	0	0	1	0	FAIL	0	0
NC_000913	4287986	.	T	C	23.89	PASS	SYNONYMOUS_CODING(LOW|SILENT|tgT/tgC|C52|223|nrfC|protein_coding|CODING|NP_418496|1|1)	SN=0;STA=4287985;STO=4287986;TYP=SUB;R1P=0;R1M=0;R2P=1;R2M=1;PPC=2;LS=282;MQS=120;MQM=60;BQS=53;BQM=38;EDS=58;EDM=30;IDS=1935;IDM=992;COV=1126;MCOV=559;CED=601;HMP=0;DP=1126;AF=0.0018;RAF=0.0018;SB=1.0000;DP4=566,558,1,1;EFF=SYNONYMOUS_CODING(LOW|SILENT|tgT/tgC|C52|223|nrfC|protein_coding|CODING|NP_418496|1|1)	GT:DP:AD:AF:RAF:SB:SC:PF	0/0	6	0	0	0	1	0	FAIL	0/0	17	2	0.1176	0.1176	1	23.89	PASS	0/0	15	0	0	0	1	0	FAIL	0/0	9	0	0	0	1	0	FAIL	0/0	8	0	0	0	1	0	FAIL	0/0	16	0	0	0	1	0	FAIL	0/0	11	0	0	0	1	0	FAIL	0/0	139	0	0	0	1	0	FAIL	0/0	14	0	0	0	1	0	FAIL	0/0	24	0	0	0	1	0	FAIL	0/0	8	0	0	0	1	0	FAIL	0/0	29	0	0	0	1	0	FAIL	0/0	10	0	0	0	1	0	FAIL	0/0	23	0	0	0	1	0	FAIL	0/0	11	0	0	0	1	0	FAIL	0/0	35	0	0	0	1	0	FAIL	0/0	6	0	0	0	1	0	FAIL	0/0	53	0	0	0	1	0	FAIL	0/0	47	0	0	0	1	0	FAIL	0/0	48	0	0	0	1	0	FAIL	0/0	47	0	0	0	1	0	FAIL	0/0	14	0	0	0	1	0	FAIL	0/0	65	0	0	0	1	0	FAIL	0/0	35	0	0	0	1	0	FAIL	0	0
NC_000913	4288101	.	T	C	22.06	PASS	NON_SYNONYMOUS_CODING(MODERATE|MISSENSE|Tct/Cct|S91P|223|nrfC|protein_coding|CODING|NP_418496|1|1)	SN=0;STA=4288100;STO=4288101;TYP=SUB;R1P=0;R1M=1;R2P=1;R2M=0;PPC=2;LS=172;MQS=120;MQM=60;BQS=52;BQM=38;EDS=39;EDM=21;IDS=1902;IDM=989;COV=1102;MCOV=509;CED=601;HMP=1;DP=1102;AF=0.0018;RAF=0.0018;SB=1.0000;DP4=592,508,1,1;EFF=NON_SYNONYMOUS_CODING(MODERATE|MISSENSE|Tct/Cct|S91P|223|nrfC|protein_coding|CODING|NP_418496|1|1)	GT:DP:AD:AF:RAF:SB:SC:PF	0/0	11	0	0	0	1	0	FAIL	0/0	18	0	0	0	1	0	FAIL	0/0	16	0	0	0	1	0	FAIL	0/0	7	0	0	0	1	0	FAIL	0/0	10	0	0	0	1	0	FAIL	0/0	14	0	0	0	1	0	FAIL	0/0	7	0	0	0	1	0	FAIL	0/0	134	0	0	0	1	0	FAIL	0/0	18	0	0	0	1	0	FAIL	0/0	25	0	0	0	1	0	FAIL	0/0	2	0	0	0	1	0	FAIL	0/0	22	0	0	0	1	0	FAIL	0/0	7	0	0	0	1	0	FAIL	0/0	18	0	0	0	1	0	FAIL	0/0	10	0	0	0	1	0	FAIL	0/0	34	0	0	0	1	0	FAIL	0/0	8	0	0	0	1	0	FAIL	0/0	50	0	0	0	1	0	FAIL	0/0	39	0	0	0	1	0	FAIL	0/0	33	0	0	0	1	0	FAIL	0/0	63	0	0	0	1	0	FAIL	0/0	24	0	0	0	1	0	FAIL	0/0	55	0	0	0	1	0	FAIL	0/0	28	0	0	0	1	0	FAIL	0	0
NC_000913	4291903	.	T	C	26.95	PASS	NON_SYNONYMOUS_CODING(MODERATE|MISSENSE|cTg/cCg|L113P|198|nrfG|protein_coding|CODING|NP_418500|1|1)	SN=0;STA=4291902;STO=4291903;TYP=SUB;R1P=1;R1M=0;R2P=0;R2M=1;PPC=2;LS=282;MQS=120;MQM=60;BQS=76;BQM=38;EDS=89;EDM=66;IDS=1984;IDM=992;COV=1298;MCOV=598;CED=601;HMP=1;DP=1298;AF=0.0015;RAF=0.0015;SB=1.0000;DP4=699,597,1,1;EFF=NON_SYNONYMOUS_CODING(MODERATE|MISSENSE|cTg/cCg|L113P|198|nrfG|protein_coding|CODING|NP_418500|1|1)	GT:DP:AD:AF:RAF:SB:SC:PF	0/0	14	0	0	0	1	0	FAIL	0/0	10	0	0	0	1	0	FAIL	0/0	13	0	0	0	1	0	FAIL	0/0	6	0	0	0	1	0	FAIL	0/0	14	0	0	0	1	0	FAIL	0/0	17	0	0	0	1	0	FAIL	0/0	19	0	0	0	1	0	FAIL	0/0	180	0	0	0	1	0	FAIL	0/0	21	0	0	0	1	0	FAIL	0/0	23	0	0	0	1	0	FAIL	0/0	1	0	0	0	1	0	FAIL	0/0	27	0	0	0	1	0	FAIL	0/0	16	0	0	0	1	0	FAIL	0/0	20	0	0	0	1	0	FAIL	0/0	25	2	0.08	0.08	1	26.95	PASS	0/0	37	0	0	0	1	0	FAIL	0/0	3	0	0	0	1	0	FAIL	0/0	33	0	0	0	1	0	FAIL	0/0	54	0	0	0	1	0	FAIL	0/0	28	0	0	0	1	0	FAIL	0/0	74	0	0	0	1	0	FAIL	0/0	16	0	0	0	1	0	FAIL	0/0	77	0	0	0	1	0	FAIL	0/0	28	0	0	0	1	0	FAIL	0	0
NC_000913	4292614	.	C	A	24.58	PASS	SYNONYMOUS_CODING(LOW|SILENT|gtC/gtA|V37|437|gltP|protein_coding|CODING|NP_418501|1|1)	SN=0;STA=4292613;STO=4292614;TYP=SUB;R1P=1;R1M=1;R2P=2;R2M=0;PPC=4;LS=338;MQS=240;MQM=60;BQS=85;BQM=38;EDS=135;EDM=41;IDS=3859;IDM=989;COV=1133;MCOV=669;CED=601;HMP=0;DP=1133;AF=0.0035;RAF=0.0035;SB=0.9987;DP4=461,668,3,1;EFF=SYNONYMOUS_CODING(LOW|SILENT|gtC/gtA|V37|437|gltP|protein_coding|CODING|NP_418501|1|1)	GT:DP:AD:AF:RAF:SB:SC:PF	0/0	8	0	0	0	1	0	FAIL	0/0	17	0	0	0	1	0	FAIL	0/0	9	0	0	0	1	0	FAIL	0/0	5	0	0	0	1	0	FAIL	0/0	10	0	0	0	1	0	FAIL	0/0	20	0	0	0	1	0	FAIL	0/0	17	0	0	0	1	0	FAIL	0/0	150	1	0.0067	0.0067	1	3.94	FAIL	0/0	28	1	0.0357	0.0357	1	9.48	FAIL	0/0	16	0	0	0	1	0	FAIL	0/0	8	0	0	0	1	0	FAIL	0/0	24	0	0	0	1	0	FAIL	0/0	9	0	0	0	1	0	FAIL	0/0	18	0	0	0	1	0	FAIL	0/0	16	0	0	0	1	0	FAIL	0/0	30	0	0	0	1	0	FAIL	0/0	3	0	0	0	1	0	FAIL	0/0	52	0	0	0	1	0	FAIL	0/0	36	0	0	0	1	0	FAIL	0/0	28	0	0	0	1	0	FAIL	0/0	57	0	0	0	1	0	FAIL	0/0	17	0	0	0	1	0	FAIL	0/0	90	0	0	0	1	0	FAIL	0/0	23	0	0	0	1	0	FAIL	0	0
NC_000913	4292990	.	A	T	24.14	PASS	NON_SYNONYMOUS_CODING(MODERATE|MISSENSE|Atc/Ttc|I163F|437|gltP|protein_coding|CODING|NP_418501|1|1)	SN=0;STA=4292989;STO=4292990;TYP=SUB;R1P=1;R1M=0;R2P=1;R2M=0;PPC=2;LS=182;MQS=120;MQM=60;BQS=52;BQM=38;EDS=59;EDM=43;IDS=1978;IDM=989;COV=933;MCOV=436;CED=601;HMP=1;DP=933;AF=0.0021;RAF=0.0021;SB=0.9980;DP4=495,436,2,0;EFF=NON_SYNONYMOUS_CODING(MODERATE|MISSENSE|Atc/Ttc|I163F|437|gltP|protein_coding|CODING|NP_418501|1|1)	GT:DP:AD:AF:RAF:SB:SC:PF	0/0	4	0	0	0	1	0	FAIL	0/0	8	0	0	0	1	0	FAIL	0/0	5	0	0	0	1	0	FAIL	0/0	3	0	0	0	1	0	FAIL	0/0	6	0	0	0	1	0	FAIL	0/0	9	0	0	0	1	0	FAIL	0/0	16	0	0	0	1	0	FAIL	0/0	162	0	0	0	1	0	FAIL	0/0	19	2	0.1053	0.1053	0.998	24.14	PASS	0/0	15	0	0	0	1	0	FAIL	0/0	5	0	0	0	1	0	FAIL	0/0	14	0	0	0	1	0	FAIL	0/0	4	0	0	0	1	0	FAIL	0/0	13	0	0	0	1	0	FAIL	0/0	12	0	0	0	1	0	FAIL	0/0	20	0	0	0	1	0	FAIL	0/0	3	0	0	0	1	0	FAIL	0/0	56	0	0	0	1	0	FAIL	0/0	23	0	0	0	1	0	FAIL	0/0	24	0	0	0	1	0	FAIL	0/0	70	0	0	0	1	0	FAIL	0/0	12	0	0	0	1	0	FAIL	0/0	76	0	0	0	1	0	FAIL	0/0	14	0	0	0	1	0	FAIL	0	0
NC_000913	4293370	.	G	T	24.38	PASS	NON_SYNONYMOUS_CODING(MODERATE|MISSENSE|gaG/gaT|E289D|437|gltP|protein_coding|CODING|NP_418501|1|1)	SN=0;STA=4293369;STO=4293370;TYP=SUB;R1P=1;R1M=1;R2P=0;R2M=1;PPC=3;LS=273;MQS=180;MQM=60;BQS=68;BQM=38;EDS=89;EDM=50;IDS=2934;IDM=989;COV=1257;MCOV=538;CED=601;HMP=0;DP=1257;AF=0.0024;RAF=0.0024;SB=1.0000;DP4=718,536,1,2;EFF=NON_SYNONYMOUS_CODING(MODERATE|MISSENSE|gaG/gaT|E289D|437|gltP|protein_coding|CODING|NP_418501|1|1)	GT:DP:AD:AF:RAF:SB:SC:PF	0/0	17	0	0	0	1	0	FAIL	0/0	15	0	0	0	1	0	FAIL	0/0	13	0	0	0	1	0	FAIL	0/0	7	0	0	0	1	0	FAIL	0/0	8	0	0	0	1	0	FAIL	0/0	13	0	0	0	1	0	FAIL	0/0	16	0	0	0	1	0	FAIL	0/0	185	1	0.0054	0.0054	1	3.85	FAIL	0/0	27	2	0.0741	0.0741	1	24.38	PASS	0/0	17	0	0	0	1	0	FAIL	0/0	6	0	0	0	1	0	FAIL	0/0	19	0	0	0	1	0	FAIL	0/0	16	0	0	0	1	0	FAIL	0/0	21	0	0	0	1	0	FAIL	0/0	23	0	0	0	1	0	FAIL	0/0	20	0	0	0	1	0	FAIL	0/0	2	0	0	0	1	0	FAIL	0/0	53	0	0	0	1	0	FAIL	0/0	37	0	0	0	1	0	FAIL	0/0	35	0	0	0	1	0	FAIL	0/0	86	0	0	0	1	0	FAIL	0/0	17	0	0	0	1	0	FAIL	0/0	97	0	0	0	1	0	FAIL	0/0	21	0	0	0	1	0	FAIL	0	0
NC_000913	4294083	.	C	T	44.53	PASS	INTERGENIC(MODIFIER||||||||||1)	SN=0;STA=4294082;STO=4294083;TYP=SUB;R1P=83;R1M=133;R2P=91;R2M=122;PPC=429;LS=40351;MQS=7599;MQM=49;BQS=15968;BQM=38;EDS=9502;EDM=49;IDS=424068;IDM=992;COV=1780;MCOV=866;CED=601;HMP=0;DP=1780;AF=0.2410;RAF=0.2410;SB=0.9994;DP4=740,611,174,255;EFF=INTERGENIC(MODIFIER||||||||||1)	GT:DP:AD:AF:RAF:SB:SC:PF	0/1	28	9	0.3214	0.3214	1	35.9	PASS	0/0	29	2	0.069	0.069	0.998	25.37	PASS	0/1	16	4	0.25	0.25	1	30.09	PASS	0/1	3	1	0.3333	0.3333	1	21.7	FAIL	0/1	14	4	0.2857	0.2857	0.998	30.44	PASS	0/0	16	3	0.1875	0.1875	1	23.32	PASS	0/1	5	3	0.6	0.6	1	29.36	PASS	0/1	208	42	0.2019	0.2019	0.9991	41.55	PASS	0/0	33	3	0.0909	0.0909	0.998	28.88	PASS	0/1	25	8	0.32	0.32	0.9983	37.2	PASS	0/1	4	1	0.25	0.25	1	21.52	FAIL	0/1	28	9	0.3214	0.3214	0.999	36.57	PASS	0/1	24	6	0.25	0.25	0.9984	33.55	PASS	0/1	41	11	0.2683	0.2683	1	33.92	PASS	0/1	16	5	0.3125	0.3125	1	32.95	PASS	0/0	38	7	0.1842	0.1842	1	31.97	PASS	0/0	13	2	0.1538	0.1538	1	25.47	PASS	0/0	78	15	0.1923	0.1923	0.9993	38.9	PASS	0/0	62	7	0.1129	0.1129	0.9988	29.87	PASS	0/1	59	12	0.2034	0.2034	0.9994	35.53	PASS	0/1	72	19	0.2639	0.2639	1	39.24	PASS	0/0	34	6	0.1765	0.1765	0.999	32.17	PASS	0/1	103	31	0.301	0.301	0.8238	35.41	PASS	0/1	35	8	0.2286	0.2286	1	35.13	PASS	0.1875	3	0
NC_000913	4294403	Parental	A	ACG	58.96	PASS	INTERGENIC(MODIFIER||||||||||1)	SN=0;STA=4294403;STO=4294403;TYP=INS;R1P=169;R1M=204;R2P=171;R2M=155;PPC=697;LS=69001;MQS=34430;MQM=60;BQS=26031;BQM=38;EDS=19616;EDM=74;IDS=683540;IDM=985;COV=727;MCOV=373;CED=601;HMP=0;DP=727;AF=0.9615;RAF=0.9961;SB=0.9999;DP4=14,14,340,359;EFF=INTERGENIC(MODIFIER||||||||||1)	GT:DP:AD:AF:RAF:SB:SC:PF	1/1	7	6	0.8571	0.9535	1	37.37	PASS	1/1	18	18	1	1	0.999	47.72	PASS	1/1	6	6	1	1	0.9984	35.73	PASS	1/1	4	4	1	1	1	30.09	PASS	1/1	6	5	0.8333	0.9275	0.9985	36.01	PASS	1/1	8	7	0.875	0.9736	1	37.64	PASS	1/1	5	5	1	1	0.9985	28.31	PASS	1/1	77	74	0.961	0.9961	0.9994	52.3	PASS	1/1	12	12	1	1	0.9994	42.75	PASS	1/1	15	13	0.8667	0.964	1	42.27	PASS	1/1	1	1	1	1	1	18.6	FAIL	1/1	16	15	0.9375	0.9937	0.9993	42.66	PASS	1/1	10	10	1	1	1	40.85	PASS	1/1	13	12	0.9231	0.9923	0.9994	42.61	PASS	1/1	11	11	1	1	1	43.78	PASS	1/1	31	30	0.9677	0.9968	0.9998	51.13	PASS	1/1	4	4	1	1	0.998	34.75	PASS	1/1	41	39	0.9512	0.9951	0.999	49.35	PASS	1/1	31	31	1	1	0.9988	51.12	PASS	1/1	12	11	0.9167	0.9917	0.9987	41.64	PASS	1/1	20	18	0.9	0.99	0.999	45.59	PASS	1/1	22	20	0.9091	0.9727	0.9989	48.18	PASS	1/1	49	49	1	1	1	50.43	PASS	1/1	15	15	1	1	0.1094	16.76	FAIL	0.875	7	0
NC_000913	4295144	.	T	C	26.25	PASS	NON_SYNONYMOUS_CODING(MODERATE|MISSENSE|aAa/aGa|K2R|229|yjcO|protein_coding|CODING|NP_418502|1|1)	SN=0;STA=4295143;STO=4295144;TYP=SUB;R1P=1;R1M=1;R2P=0;R2M=1;PPC=2;LS=273;MQS=163;MQM=60;BQS=79;BQM=38;EDS=84;EDM=43;IDS=2835;IDM=989;COV=1393;MCOV=754;CED=601;HMP=0;DP=1393;AF=0.0022;RAF=0.0022;SB=1.0000;DP4=638,752,1,2;EFF=NON_SYNONYMOUS_CODING(MODERATE|MISSENSE|aAa/aGa|K2R|229|yjcO|protein_coding|CODING|NP_418502|1|1)	GT:DP:AD:AF:RAF:SB:SC:PF	0/0	15	0	0	0	1	0	FAIL	0/0	16	0	0	0	1	0	FAIL	0/0	12	0	0	0	1	0	FAIL	0/0	14	0	0	0	1	0	FAIL	0/0	10	0	0	0	1	0	FAIL	0/0	14	0	0	0	1	0	FAIL	0/0	12	0	0	0	1	0	FAIL	0/0	171	1	0.0058	0.0058	1	3.37	FAIL	0/0	12	0	0	0	1	0	FAIL	0/0	21	0	0	0	1	0	FAIL	0/0	6	0	0	0	1	0	FAIL	0/0	25	0	0	0	1	0	FAIL	0/0	13	0	0	0	1	0	FAIL	0/0	24	0	0	0	1	0	FAIL	0/0	20	0	0	0	1	0	FAIL	0/0	38	0	0	0	1	0	FAIL	0/0	14	0	0	0	1	0	FAIL	0/0	49	0	0	0	1	0	FAIL	0/0	54	0	0	0	1	0	FAIL	0/0	38	0	0	0	1	0	FAIL	0/0	80	0	0	0	1	0	FAIL	0/0	21	0	0	0	1	0	FAIL	0/0	101	0	0	0	1	0	FAIL	0/0	23	2	0.087	0.087	1	26.25	PASS	0	0
NC_000913	4295357	.	T	G	24.37	PASS	NON_SYNONYMOUS_CODING(MODERATE|MISSENSE|tAc/tCc|Y678S|715|fdhF|protein_coding|CODING|NP_418503|1|1)	SN=0;STA=4295356;STO=4295357;TYP=SUB;R1P=0;R1M=0;R2P=1;R2M=1;PPC=2;LS=182;MQS=120;MQM=60;BQS=53;BQM=38;EDS=78;EDM=46;IDS=1945;IDM=989;COV=1107;MCOV=619;CED=601;HMP=1;DP=1107;AF=0.0018;RAF=0.0018;SB=1.0000;DP4=487,618,1,1;EFF=NON_SYNONYMOUS_CODING(MODERATE|MISSENSE|tAc/tCc|Y678S|715|fdhF|protein_coding|CODING|NP_418503|1|1)	GT:DP:AD:AF:RAF:SB:SC:PF	0/0	15	0	0	0	1	0	FAIL	0/0	12	0	0	0	1	0	FAIL	0/0	12	0	0	0	1	0	FAIL	0/0	8	0	0	0	1	0	FAIL	0/0	8	0	0	0	1	0	FAIL	0/0	8	0	0	0	1	0	FAIL	0/0	13	0	0	0	1	0	FAIL	0/0	147	0	0	0	1	0	FAIL	0/0	11	0	0	0	1	0	FAIL	0/0	22	0	0	0	1	0	FAIL	0/0	6	0	0	0	1	0	FAIL	0/0	29	0	0	0	1	0	FAIL	0/0	10	0	0	0	1	0	FAIL	0/0	22	0	0	0	1	0	FAIL	0/0	18	0	0	0	1	0	FAIL	0/0	32	0	0	0	1	0	FAIL	0/0	6	0	0	0	1	0	FAIL	0/0	46	0	0	0	1	0	FAIL	0/0	37	0	0	0	1	0	FAIL	0/0	35	0	0	0	1	0	FAIL	0/0	50	0	0	0	1	0	FAIL	0/0	16	0	0	0	1	0	FAIL	0/0	62	0	0	0	1	0	FAIL	0/0	25	0	0	0	1	0	FAIL	0	0
NC_000913	4297807	.	G	T	25.49	PASS	NON_SYNONYMOUS_CODING(MODERATE|MISSENSE|gCt/gAt|A416D|488|mdtP|protein_coding|CODING|NP_418504|1|1)	SN=0;STA=4297806;STO=4297807;TYP=SUB;R1P=1;R1M=0;R2P=0;R2M=1;PPC=2;LS=182;MQS=120;MQM=60;BQS=57;BQM=30;EDS=47;EDM=37;IDS=1967;IDM=989;COV=994;MCOV=558;CED=601;HMP=0;DP=994;AF=0.0020;RAF=0.0020;SB=1.0000;DP4=435,557,1,1;EFF=NON_SYNONYMOUS_CODING(MODERATE|MISSENSE|gCt/gAt|A416D|488|mdtP|protein_coding|CODING|NP_418504|1|1)	GT:DP:AD:AF:RAF:SB:SC:PF	0/0	14	0	0	0	1	0	FAIL	0/0	18	0	0	0	1	0	FAIL	0/0	13	0	0	0	1	0	FAIL	0/0	5	0	0	0	1	0	FAIL	0/0	8	0	0	0	1	0	FAIL	0/0	5	0	0	0	1	0	FAIL	0/0	12	0	0	0	1	0	FAIL	0/0	115	0	0	0	1	0	FAIL	0/0	18	2	0.1111	0.1111	1	25.49	PASS	0/0	13	0	0	0	1	0	FAIL	0/0	3	0	0	0	1	0	FAIL	0/0	29	0	0	0	1	0	FAIL	0/0	10	0	0	0	1	0	FAIL	0/0	17	0	0	0	1	0	FAIL	0/0	13	0	0	0	1	0	FAIL	0/0	27	0	0	0	1	0	FAIL	0/0	4	0	0	0	1	0	FAIL	0/0	31	0	0	0	1	0	FAIL	0/0	40	0	0	0	1	0	FAIL	0/0	31	0	0	0	1	0	FAIL	0/0	47	0	0	0	1	0	FAIL	0/0	30	0	0	0	1	0	FAIL	0/0	49	0	0	0	1	0	FAIL	0/0	22	0	0	0	1	0	FAIL	0	0
NC_000913	4300202	.	A	T	24.66	PASS	NON_SYNONYMOUS_CODING(MODERATE|MISSENSE|agT/agA|S300R|683|mdtO|protein_coding|CODING|NP_418505|1|1)	SN=0;STA=4300201;STO=4300202;TYP=SUB;R1P=0;R1M=1;R2P=0;R2M=3;PPC=4;LS=339;MQS=240;MQM=60;BQS=84;BQM=38;EDS=144;EDM=44;IDS=3904;IDM=989;COV=1322;MCOV=694;CED=601;HMP=0;DP=1322;AF=0.0030;RAF=0.0030;SB=0.9980;DP4=628,690,0,4;EFF=NON_SYNONYMOUS_CODING(MODERATE|MISSENSE|agT/agA|S300R|683|mdtO|protein_coding|CODING|NP_418505|1|1)	GT:DP:AD:AF:RAF:SB:SC:PF	0/0	13	0	0	0	1	0	FAIL	0/0	16	0	0	0	1	0	FAIL	0/0	6	0	0	0	1	0	FAIL	0/0	6	0	0	0	1	0	FAIL	0/0	4	0	0	0	1	0	FAIL	0/0	19	0	0	0	1	0	FAIL	0/0	14	0	0	0	1	0	FAIL	0/0	188	0	0	0	1	0	FAIL	0/0	18	0	0	0	1	0	FAIL	0/0	23	1	0.0435	0.0435	1	9.15	FAIL	0/0	8	0	0	0	1	0	FAIL	0/0	34	0	0	0	1	0	FAIL	0/0	10	0	0	0	1	0	FAIL	0/0	26	2	0.0769	0.0769	0.998	24.66	PASS	0/0	12	0	0	0	1	0	FAIL	0/0	39	0	0	0	1	0	FAIL	0/0	8	0	0	0	1	0	FAIL	0/0	64	0	0	0	1	0	FAIL	0/0	44	0	0	0	1	0	FAIL	0/0	35	0	0	0	1	0	FAIL	0/0	45	0	0	0	1	0	FAIL	0/0	33	0	0	0	1	0	FAIL	0/0	87	0	0	0	1	0	FAIL	0/0	22	0	0	0	1	0	FAIL	0	0
NC_000913	4303054	.	C	G	21.22	PASS	NON_SYNONYMOUS_CODING(MODERATE|MISSENSE|Ggc/Cgc|G523R|661|yjcS|protein_coding|CODING|NP_418507|1|1)	SN=0;STA=4303053;STO=4303054;TYP=SUB;R1P=0;R1M=0;R2P=0;R2M=2;PPC=2;LS=182;MQS=120;MQM=60;BQS=48;BQM=33;EDS=48;EDM=24;IDS=1967;IDM=989;COV=1218;MCOV=716;CED=601;HMP=2;DP=1218;AF=0.0016;RAF=0.0016;SB=0.9980;DP4=502,714,0,2;EFF=NON_SYNONYMOUS_CODING(MODERATE|MISSENSE|Ggc/Cgc|G523R|661|yjcS|protein_coding|CODING|NP_418507|1|1)	GT:DP:AD:AF:RAF:SB:SC:PF	0/0	19	0	0	0	1	0	FAIL	0/0	18	0	0	0	1	0	FAIL	0/0	7	0	0	0	1	0	FAIL	0/0	7	0	0	0	1	0	FAIL	0/0	5	0	0	0	1	0	FAIL	0/0	10	0	0	0	1	0	FAIL	0/0	10	0	0	0	1	0	FAIL	0/0	154	0	0	0	1	0	FAIL	0/0	18	0	0	0	1	0	FAIL	0/0	19	0	0	0	1	0	FAIL	0/0	8	0	0	0	1	0	FAIL	0/0	40	0	0	0	1	0	FAIL	0/0	16	0	0	0	1	0	FAIL	0/0	17	0	0	0	1	0	FAIL	0/0	20	0	0	0	1	0	FAIL	0/0	29	0	0	0	1	0	FAIL	0/0	7	0	0	0	1	0	FAIL	0/0	53	0	0	0	1	0	FAIL	0/0	52	0	0	0	1	0	FAIL	0/0	53	0	0	0	1	0	FAIL	0/0	40	0	0	0	1	0	FAIL	0/0	25	0	0	0	1	0	FAIL	0/0	75	0	0	0	1	0	FAIL	0/0	29	0	0	0	1	0	FAIL	0	0
NC_000913	4303256	.	C	T	27.25	PASS	SYNONYMOUS_CODING(LOW|SILENT|caG/caA|Q455|661|yjcS|protein_coding|CODING|NP_418507|1|1)	SN=0;STA=4303255;STO=4303256;TYP=SUB;R1P=1;R1M=0;R2P=0;R2M=1;PPC=2;LS=282;MQS=120;MQM=60;BQS=76;BQM=38;EDS=85;EDM=52;IDS=1984;IDM=992;COV=1105;MCOV=597;CED=601;HMP=1;DP=1105;AF=0.0018;RAF=0.0018;SB=1.0000;DP4=507,596,1,1;EFF=SYNONYMOUS_CODING(LOW|SILENT|caG/caA|Q455|661|yjcS|protein_coding|CODING|NP_418507|1|1)	GT:DP:AD:AF:RAF:SB:SC:PF	0/0	11	0	0	0	1	0	FAIL	0/0	15	2	0.1333	0.1333	1	27.25	PASS	0/0	13	0	0	0	1	0	FAIL	0/0	5	0	0	0	1	0	FAIL	0/0	8	0	0	0	1	0	FAIL	0/0	12	0	0	0	1	0	FAIL	0/0	15	0	0	0	1	0	FAIL	0/0	160	0	0	0	1	0	FAIL	0/0	19	0	0	0	1	0	FAIL	0/0	19	0	0	0	1	0	FAIL	0/0	3	0	0	0	1	0	FAIL	0/0	24	0	0	0	1	0	FAIL	0/0	6	0	0	0	1	0	FAIL	0/0	11	0	0	0	1	0	FAIL	0/0	8	0	0	0	1	0	FAIL	0/0	29	0	0	0	1	0	FAIL	0/0	7	0	0	0	1	0	FAIL	0/0	46	0	0	0	1	0	FAIL	0/0	39	0	0	0	1	0	FAIL	0/0	42	0	0	0	1	0	FAIL	0/0	42	0	0	0	1	0	FAIL	0/0	21	0	0	0	1	0	FAIL	0/0	67	0	0	0	1	0	FAIL	0/0	24	0	0	0	1	0	FAIL	0	0
NC_000913	4305269	.	T	C	26.37	PASS	NON_SYNONYMOUS_CODING(MODERATE|MISSENSE|gAa/gGa|E185G|309|alsK|protein_coding|CODING|NP_418508|1|1)	SN=0;STA=4305268;STO=4305269;TYP=SUB;R1P=1;R1M=1;R2P=3;R2M=0;PPC=4;LS=469;MQS=300;MQM=60;BQS=161;BQM=38;EDS=138;EDM=64;IDS=4897;IDM=989;COV=1120;MCOV=593;CED=601;HMP=2;DP=1120;AF=0.0045;RAF=0.0045;SB=0.9985;DP4=523,592,4,1;EFF=NON_SYNONYMOUS_CODING(MODERATE|MISSENSE|gAa/gGa|E185G|309|alsK|protein_coding|CODING|NP_418508|1|1)	GT:DP:AD:AF:RAF:SB:SC:PF	0/0	10	0	0	0	1	0	FAIL	0/0	13	0	0	0	1	0	FAIL	0/0	5	0	0	0	1	0	FAIL	0/0	7	0	0	0	1	0	FAIL	0/0	10	0	0	0	1	0	FAIL	0/0	15	0	0	0	1	0	FAIL	0/0	12	0	0	0	1	0	FAIL	0/0	144	0	0	0	1	0	FAIL	0/0	16	0	0	0	1	0	FAIL	0/0	20	0	0	0	1	0	FAIL	0/0	9	0	0	0	1	0	FAIL	0/0	27	0	0	0	1	0	FAIL	0/0	10	0	0	0	1	0	FAIL	0/0	22	0	0	0	1	0	FAIL	0/0	27	2	0.0741	0.0741	1	26.37	PASS	0/0	32	0	0	0	1	0	FAIL	0/0	9	0	0	0	1	0	FAIL	0/0	52	0	0	0	1	0	FAIL	0/0	41	0	0	0	1	0	FAIL	0/0	39	0	0	0	1	0	FAIL	0/0	52	0	0	0	1	0	FAIL	0/0	22	0	0	0	1	0	FAIL	0/0	57	1	0.0175	0.0175	1	4.66	FAIL	0/0	22	0	0	0	1	0	FAIL	0	0
NC_000913	4305396	.	T	G	22.8	PASS	NON_SYNONYMOUS_CODING(MODERATE|MISSENSE|Atg/Ctg|M143L|309|alsK|protein_coding|CODING|NP_418508|1|1)	SN=0;STA=4305395;STO=4305396;TYP=SUB;R1P=0;R1M=0;R2P=0;R2M=12;PPC=12;LS=1148;MQS=720;MQM=60;BQS=192;BQM=38;EDS=437;EDM=63;IDS=11652;IDM=989;COV=926;MCOV=464;CED=601;HMP=0;DP=926;AF=0.0130;RAF=0.0130;SB=0.0703;DP4=462,452,0,12;EFF=NON_SYNONYMOUS_CODING(MODERATE|MISSENSE|Atg/Ctg|M143L|309|alsK|protein_coding|CODING|NP_418508|1|1)	GT:DP:AD:AF:RAF:SB:SC:PF	0/0	11	0	0	0	1	0	FAIL	0/0	11	0	0	0	1	0	FAIL	0/0	4	0	0	0	1	0	FAIL	0/0	4	0	0	0	1	0	FAIL	0/1	3	1	0.3333	0.3333	1	9.07	FAIL	0/0	10	0	0	0	1	0	FAIL	0/0	9	0	0	0	1	0	FAIL	0/0	140	1	0.0071	0.0071	1	3.88	FAIL	0/0	20	0	0	0	1	0	FAIL	0/0	21	0	0	0	1	0	FAIL	0/0	3	0	0	0	1	0	FAIL	0/0	25	0	0	0	1	0	FAIL	0/0	5	0	0	0	1	0	FAIL	0/0	8	0	0	0	1	0	FAIL	0/0	13	0	0	0	1	0	FAIL	0/0	29	0	0	0	1	0	FAIL	0/0	2	0	0	0	1	0	FAIL	0/0	30	0	0	0	1	0	FAIL	0/0	32	1	0.0313	0.0313	1	8.49	FAIL	0/0	27	1	0.037	0.037	1	8.82	FAIL	0/0	44	0	0	0	1	0	FAIL	0/0	21	1	0.0476	0.0476	1	9.17	FAIL	0/0	58	1	0.0172	0.0172	1	4.42	FAIL	0/0	31	0	0	0	1	0	FAIL	0	0
NC_000913	4306615	.	T	A	24.95	PASS	NON_SYNONYMOUS_CODING(MODERATE|MISSENSE|aAc/aTc|N293I|326|alsC|protein_coding|CODING|NP_418510|1|1)	SN=0;STA=4306614;STO=4306615;TYP=SUB;R1P=1;R1M=0;R2P=1;R2M=0;PPC=2;LS=182;MQS=120;MQM=60;BQS=53;BQM=38;EDS=54;EDM=47;IDS=1978;IDM=989;COV=1220;MCOV=649;CED=601;HMP=0;DP=1220;AF=0.0016;RAF=0.0016;SB=0.9980;DP4=569,649,2,0;EFF=NON_SYNONYMOUS_CODING(MODERATE|MISSENSE|aAc/aTc|N293I|326|alsC|protein_coding|CODING|NP_418510|1|1)	GT:DP:AD:AF:RAF:SB:SC:PF	0/0	10	0	0	0	1	0	FAIL	0/0	19	0	0	0	1	0	FAIL	0/0	10	0	0	0	1	0	FAIL	0/0	7	0	0	0	1	0	FAIL	0/0	5	0	0	0	1	0	FAIL	0/0	15	0	0	0	1	0	FAIL	0/0	12	0	0	0	1	0	FAIL	0/0	167	0	0	0	1	0	FAIL	0/0	21	0	0	0	1	0	FAIL	0/0	25	0	0	0	1	0	FAIL	0/0	3	0	0	0	1	0	FAIL	0/0	20	0	0	0	1	0	FAIL	0/0	10	0	0	0	1	0	FAIL	0/0	19	0	0	0	1	0	FAIL	0/0	9	0	0	0	1	0	FAIL	0/0	23	0	0	0	1	0	FAIL	0/0	5	0	0	0	1	0	FAIL	0/0	58	0	0	0	1	0	FAIL	0/0	53	0	0	0	1	0	FAIL	0/0	40	0	0	0	1	0	FAIL	0/0	72	0	0	0	1	0	FAIL	0/0	34	0	0	0	1	0	FAIL	0/0	74	0	0	0	1	0	FAIL	0/0	25	0	0	0	1	0	FAIL	0	0
NC_000913	4307574	.	T	A	23.98	PASS	NON_SYNONYMOUS_CODING(MODERATE|MISSENSE|gAc/gTc|D477V|510|alsA|protein_coding|CODING|NP_418511|1|1)	SN=0;STA=4307573;STO=4307574;TYP=SUB;R1P=0;R1M=1;R2P=2;R2M=0;PPC=3;LS=273;MQS=180;MQM=60;BQS=66;BQM=38;EDS=90;EDM=37;IDS=2967;IDM=989;COV=1162;MCOV=466;CED=601;HMP=0;DP=1162;AF=0.0026;RAF=0.0026;SB=1.0000;DP4=694,465,2,1;EFF=NON_SYNONYMOUS_CODING(MODERATE|MISSENSE|gAc/gTc|D477V|510|alsA|protein_coding|CODING|NP_418511|1|1)	GT:DP:AD:AF:RAF:SB:SC:PF	0/0	19	0	0	0	1	0	FAIL	0/0	20	0	0	0	1	0	FAIL	0/0	12	0	0	0	1	0	FAIL	0/0	3	0	0	0	1	0	FAIL	0/0	4	0	0	0	1	0	FAIL	0/0	17	0	0	0	1	0	FAIL	0/0	13	0	0	0	1	0	FAIL	0/0	172	0	0	0	1	0	FAIL	0/0	28	2	0.0714	0.0714	1	23.98	PASS	0/0	17	0	0	0	1	0	FAIL	0/0	3	0	0	0	1	0	FAIL	0/0	16	0	0	0	1	0	FAIL	0/0	13	1	0.0769	0.0769	1	8.82	FAIL	0/0	22	0	0	0	1	0	FAIL	0/0	16	0	0	0	1	0	FAIL	0/0	27	0	0	0	1	0	FAIL	0/0	7	0	0	0	1	0	FAIL	0/0	46	0	0	0	1	0	FAIL	0/0	41	0	0	0	1	0	FAIL	0/0	24	0	0	0	1	0	FAIL	0/0	47	0	0	0	1	0	FAIL	0/0	21	0	0	0	1	0	FAIL	0/0	59	0	0	0	1	0	FAIL	0/0	19	0	0	0	1	0	FAIL	0	0
NC_000913	4308153	.	A	T	24.77	PASS	NON_SYNONYMOUS_CODING(MODERATE|MISSENSE|tTt/tAt|F284Y|510|alsA|protein_coding|CODING|NP_418511|1|1)	SN=0;STA=4308152;STO=4308153;TYP=SUB;R1P=1;R1M=1;R2P=0;R2M=1;PPC=3;LS=273;MQS=180;MQM=60;BQS=70;BQM=29;EDS=82;EDM=34;IDS=2956;IDM=989;COV=1376;MCOV=728;CED=601;HMP=0;DP=1376;AF=0.0022;RAF=0.0022;SB=1.0000;DP4=647,726,1,2;EFF=NON_SYNONYMOUS_CODING(MODERATE|MISSENSE|tTt/tAt|F284Y|510|alsA|protein_coding|CODING|NP_418511|1|1)	GT:DP:AD:AF:RAF:SB:SC:PF	0/0	18	0	0	0	1	0	FAIL	0/0	18	0	0	0	1	0	FAIL	0/0	13	0	0	0	1	0	FAIL	0/0	8	0	0	0	1	0	FAIL	0/0	9	0	0	0	1	0	FAIL	0/0	19	0	0	0	1	0	FAIL	0/0	22	2	0.0909	0.0909	1	24.77	PASS	0/0	158	1	0.0063	0.0063	1	3.92	FAIL	0/0	26	0	0	0	1	0	FAIL	0/0	23	0	0	0	1	0	FAIL	0/0	2	0	0	0	1	0	FAIL	0/0	27	0	0	0	1	0	FAIL	0/0	12	0	0	0	1	0	FAIL	0/0	35	0	0	0	1	0	FAIL	0/0	19	0	0	0	1	0	FAIL	0/0	38	0	0	0	1	0	FAIL	0/0	13	0	0	0	1	0	FAIL	0/0	66	0	0	0	1	0	FAIL	0/0	37	0	0	0	1	0	FAIL	0/0	36	0	0	0	1	0	FAIL	0/0	63	0	0	0	1	0	FAIL	0/0	27	0	0	0	1	0	FAIL	0/0	73	0	0	0	1	0	FAIL	0/0	33	0	0	0	1	0	FAIL	0	0
NC_000913	4309388	.	C	T	26.75	PASS	SYNONYMOUS_CODING(LOW|SILENT|acG/acA|T226|311|alsB|protein_coding|CODING|NP_418512|1|1)	SN=0;STA=4309387;STO=4309388;TYP=SUB;R1P=0;R1M=2;R2P=1;R2M=0;PPC=3;LS=219;MQS=180;MQM=60;BQS=92;BQM=38;EDS=117;EDM=49;IDS=2893;IDM=976;COV=1343;MCOV=728;CED=601;HMP=1;DP=1343;AF=0.0022;RAF=0.0022;SB=1.0000;DP4=614,726,1,2;EFF=SYNONYMOUS_CODING(LOW|SILENT|acG/acA|T226|311|alsB|protein_coding|CODING|NP_418512|1|1)	GT:DP:AD:AF:RAF:SB:SC:PF	0/0	16	0	0	0	1	0	FAIL	0/0	15	0	0	0	1	0	FAIL	0/0	17	0	0	0	1	0	FAIL	0/0	3	0	0	0	1	0	FAIL	0/0	12	0	0	0	1	0	FAIL	0/0	13	0	0	0	1	0	FAIL	0/0	12	0	0	0	1	0	FAIL	0/0	171	0	0	0	1	0	FAIL	0/0	15	0	0	0	1	0	FAIL	0/0	28	0	0	0	1	0	FAIL	0/0	7	0	0	0	1	0	FAIL	0/0	31	0	0	0	1	0	FAIL	0/0	14	0	0	0	1	0	FAIL	0/0	25	0	0	0	1	0	FAIL	0/0	12	0	0	0	1	0	FAIL	0/0	27	0	0	0	1	0	FAIL	0/0	13	0	0	0	1	0	FAIL	0/0	49	0	0	0	1	0	FAIL	0/0	49	0	0	0	1	0	FAIL	0/0	40	0	0	0	1	0	FAIL	0/0	57	0	0	0	1	0	FAIL	0/0	24	0	0	0	1	0	FAIL	0/0	67	0	0	0	1	0	FAIL	0/0	36	0	0	0	1	0	FAIL	0	0
NC_000913	4311093	.	A	T	26.77	PASS	INTERGENIC(MODIFIER||||||||||1)	SN=0;STA=4311092;STO=4311093;TYP=SUB;R1P=4;R1M=1;R2P=0;R2M=2;PPC=7;LS=530;MQS=405;MQM=60;BQS=218;BQM=38;EDS=179;EDM=40;IDS=6841;IDM=989;COV=1795;MCOV=1037;CED=601;HMP=0;DP=1795;AF=0.0039;RAF=0.0039;SB=1.0000;DP4=754,1034,4,3;EFF=INTERGENIC(MODIFIER||||||||||1)	GT:DP:AD:AF:RAF:SB:SC:PF	0/0	13	0	0	0	1	0	FAIL	0/0	29	0	0	0	1	0	FAIL	0/0	11	0	0	0	1	0	FAIL	0/0	12	0	0	0	1	0	FAIL	0/0	14	0	0	0	1	0	FAIL	0/0	24	0	0	0	1	0	FAIL	0/0	19	2	0.1053	0.1053	1	26.77	PASS	0/0	257	1	0.0039	0.0039	1	6.32	FAIL	0/0	34	1	0.0294	0.0294	1	5.11	FAIL	0/0	31	0	0	0	1	0	FAIL	0/0	10	0	0	0	1	0	FAIL	0/0	29	0	0	0	1	0	FAIL	0/0	23	0	0	0	1	0	FAIL	0/0	27	0	0	0	1	0	FAIL	0/0	14	0	0	0	1	0	FAIL	0/0	38	0	0	0	1	0	FAIL	0/0	12	0	0	0	1	0	FAIL	0/0	84	0	0	0	1	0	FAIL	0/0	45	0	0	0	1	0	FAIL	0/0	67	0	0	0	1	0	FAIL	0/0	72	1	0.0139	0.0139	1	4.5	FAIL	0/0	39	0	0	0	1	0	FAIL	0/0	87	2	0.023	0.023	1	8.81	FAIL	0/0	32	0	0	0	1	0	FAIL	0	0
NC_000913	4311505	.	C	A	23.63	PASS	NON_SYNONYMOUS_CODING(MODERATE|MISSENSE|Cat/Aat|H45N|149|rpiB|protein_coding|CODING|NP_418514|1|1)	SN=0;STA=4311504;STO=4311505;TYP=SUB;R1P=0;R1M=0;R2P=3;R2M=0;PPC=3;LS=255;MQS=180;MQM=60;BQS=69;BQM=38;EDS=81;EDM=42;IDS=2939;IDM=989;COV=1389;MCOV=805;CED=601;HMP=3;DP=1389;AF=0.0022;RAF=0.0022;SB=0.9980;DP4=581,805,3,0;EFF=NON_SYNONYMOUS_CODING(MODERATE|MISSENSE|Cat/Aat|H45N|149|rpiB|protein_coding|CODING|NP_418514|1|1)	GT:DP:AD:AF:RAF:SB:SC:PF	0/0	10	0	0	0	1	0	FAIL	0/0	19	0	0	0	1	0	FAIL	0/0	12	0	0	0	1	0	FAIL	0/0	9	0	0	0	1	0	FAIL	0/0	17	0	0	0	1	0	FAIL	0/0	10	0	0	0	1	0	FAIL	0/0	12	0	0	0	1	0	FAIL	0/0	172	1	0.0058	0.0058	1	3.9	FAIL	0/0	22	0	0	0	1	0	FAIL	0/0	25	0	0	0	1	0	FAIL	0/0	8	0	0	0	1	0	FAIL	0/0	25	0	0	0	1	0	FAIL	0/0	10	0	0	0	1	0	FAIL	0/0	25	0	0	0	1	0	FAIL	0/0	16	0	0	0	1	0	FAIL	0/0	41	0	0	0	1	0	FAIL	0/0	9	0	0	0	1	0	FAIL	0/0	58	0	0	0	1	0	FAIL	0/0	40	0	0	0	1	0	FAIL	0/0	44	0	0	0	1	0	FAIL	0/0	73	0	0	0	1	0	FAIL	0/0	22	0	0	0	1	0	FAIL	0/0	72	0	0	0	1	0	FAIL	0/0	31	0	0	0	1	0	FAIL	0	0
NC_000913	4311700	.	C	T	24.35	PASS	STOP_GAINED(HIGH|NONSENSE|Cga/Tga|R110*|149|rpiB|protein_coding|CODING|NP_418514|1|1)	SN=0;STA=4311699;STO=4311700;TYP=SUB;R1P=1;R1M=0;R2P=1;R2M=0;PPC=2;LS=182;MQS=120;MQM=60;BQS=53;BQM=38;EDS=77;EDM=48;IDS=1978;IDM=989;COV=1201;MCOV=646;CED=601;HMP=0;DP=1201;AF=0.0017;RAF=0.0017;SB=0.9980;DP4=553,646,2,0;EFF=STOP_GAINED(HIGH|NONSENSE|Cga/Tga|R110*|149|rpiB|protein_coding|CODING|NP_418514|1|1)	GT:DP:AD:AF:RAF:SB:SC:PF	0/0	19	0	0	0	1	0	FAIL	0/0	17	0	0	0	1	0	FAIL	0/0	11	0	0	0	1	0	FAIL	0/0	5	0	0	0	1	0	FAIL	0/0	12	0	0	0	1	0	FAIL	0/0	14	0	0	0	1	0	FAIL	0/0	21	0	0	0	1	0	FAIL	0/0	138	0	0	0	1	0	FAIL	0/0	11	0	0	0	1	0	FAIL	0/0	28	0	0	0	1	0	FAIL	0/0	5	0	0	0	1	0	FAIL	0/0	26	0	0	0	1	0	FAIL	0/0	7	0	0	0	1	0	FAIL	0/0	25	2	0.08	0.08	0.998	24.35	PASS	0/0	20	0	0	0	1	0	FAIL	0/0	32	0	0	0	1	0	FAIL	0/0	6	0	0	0	1	0	FAIL	0/0	62	0	0	0	1	0	FAIL	0/0	37	0	0	0	1	0	FAIL	0/0	26	0	0	0	1	0	FAIL	0/0	57	0	0	0	1	0	FAIL	0/0	20	0	0	0	1	0	FAIL	0/0	63	0	0	0	1	0	FAIL	0/0	31	0	0	0	1	0	FAIL	0	0
NC_000913	4312694	.	T	A	21.76	PASS	SYNONYMOUS_CODING(LOW|SILENT|tcA/tcT|S144|252|phnP|protein_coding|CODING|NP_418516|1|1)	SN=0;STA=4312693;STO=4312694;TYP=SUB;R1P=1;R1M=1;R2P=1;R2M=0;PPC=3;LS=273;MQS=180;MQM=60;BQS=70;BQM=38;EDS=93;EDM=37;IDS=2967;IDM=989;COV=1123;MCOV=556;CED=601;HMP=0;DP=1123;AF=0.0027;RAF=0.0027;SB=1.0000;DP4=565,555,2,1;EFF=SYNONYMOUS_CODING(LOW|SILENT|tcA/tcT|S144|252|phnP|protein_coding|CODING|NP_418516|1|1)	GT:DP:AD:AF:RAF:SB:SC:PF	0/0	11	0	0	0	1	0	FAIL	0/0	17	0	0	0	1	0	FAIL	0/0	12	0	0	0	1	0	FAIL	0/0	5	0	0	0	1	0	FAIL	0/0	12	0	0	0	1	0	FAIL	0/0	10	0	0	0	1	0	FAIL	0/0	5	0	0	0	1	0	FAIL	0/0	139	0	0	0	1	0	FAIL	0/0	10	0	0	0	1	0	FAIL	0/0	25	0	0	0	1	0	FAIL	0/0	7	0	0	0	1	0	FAIL	0/0	20	0	0	0	1	0	FAIL	0/0	11	0	0	0	1	0	FAIL	0/0	18	0	0	0	1	0	FAIL	0/0	13	0	0	0	1	0	FAIL	0/0	29	0	0	0	1	0	FAIL	0/0	9	0	0	0	1	0	FAIL	0/0	47	0	0	0	1	0	FAIL	0/0	53	0	0	0	1	0	FAIL	0/0	46	0	0	0	1	0	FAIL	0/0	60	0	0	0	1	0	FAIL	0/0	18	0	0	0	1	0	FAIL	0/0	56	3	0.0536	0.0536	1	21.76	PASS	0/0	22	0	0	0	1	0	FAIL	0	0	0
NC_000913	4313664	.	C	T	23.79	PASS	NON_SYNONYMOUS_CODING(MODERATE|MISSENSE|Gcc/Acc|A148T|185|phnN|protein_coding|CODING|NP_418518|1|1)	SN=0;STA=4313663;STO=4313664;TYP=SUB;R1P=1;R1M=0;R2P=0;R2M=2;PPC=3;LS=273;MQS=168;MQM=60;BQS=87;BQM=38;EDS=118;EDM=42;IDS=2846;IDM=989;COV=990;MCOV=549;CED=601;HMP=0;DP=990;AF=0.0030;RAF=0.0030;SB=1.0000;DP4=440,547,1,2;EFF=NON_SYNONYMOUS_CODING(MODERATE|MISSENSE|Gcc/Acc|A148T|185|phnN|protein_coding|CODING|NP_418518|1|1)	GT:DP:AD:AF:RAF:SB:SC:PF	0/0	10	0	0	0	1	0	FAIL	0/0	13	0	0	0	1	0	FAIL	0/0	9	0	0	0	1	0	FAIL	0/0	5	0	0	0	1	0	FAIL	0/0	11	0	0	0	1	0	FAIL	0/0	12	0	0	0	1	0	FAIL	0/0	10	0	0	0	1	0	FAIL	0/0	108	0	0	0	1	0	FAIL	0/0	11	0	0	0	1	0	FAIL	0/0	11	0	0	0	1	0	FAIL	0/0	3	0	0	0	1	0	FAIL	0/0	18	0	0	0	1	0	FAIL	0/0	7	0	0	0	1	0	FAIL	0/0	21	0	0	0	1	0	FAIL	0/0	17	0	0	0	1	0	FAIL	0/0	27	0	0	0	1	0	FAIL	0/0	1	0	0	0	1	0	FAIL	0/0	56	1	0.0179	0.0179	1	8.05	FAIL	0/0	43	0	0	0	1	0	FAIL	0/0	32	0	0	0	1	0	FAIL	0/0	38	2	0.0526	0.0526	1	23.79	PASS	0/0	22	0	0	0	1	0	FAIL	0/0	64	0	0	0	1	0	FAIL	0/0	17	0	0	0	1	0	FAIL	0	0
NC_000913	4314138	.	G	A	24.19	PASS	SYNONYMOUS_CODING(LOW|SILENT|gaC/gaT|D368|378|phnM|protein_coding|CODING|NP_418519|1|1)	SN=0;STA=4314137;STO=4314138;TYP=SUB;R1P=0;R1M=0;R2P=2;R2M=0;PPC=2;LS=182;MQS=120;MQM=60;BQS=53;BQM=38;EDS=63;EDM=39;IDS=1956;IDM=978;COV=1079;MCOV=529;CED=601;HMP=0;DP=1079;AF=0.0019;RAF=0.0019;SB=0.9980;DP4=548,529,2,0;EFF=SYNONYMOUS_CODING(LOW|SILENT|gaC/gaT|D368|378|phnM|protein_coding|CODING|NP_418519|1|1)	GT:DP:AD:AF:RAF:SB:SC:PF	0/0	14	0	0	0	1	0	FAIL	0/0	21	0	0	0	1	0	FAIL	0/0	8	0	0	0	1	0	FAIL	0/0	7	0	0	0	1	0	FAIL	0/0	3	0	0	0	1	0	FAIL	0/0	14	0	0	0	1	0	FAIL	0/0	8	0	0	0	1	0	FAIL	0/0	130	0	0	0	1	0	FAIL	0/0	16	0	0	0	1	0	FAIL	0/0	20	0	0	0	1	0	FAIL	0/0	6	0	0	0	1	0	FAIL	0/0	22	0	0	0	1	0	FAIL	0/0	13	0	0	0	1	0	FAIL	0/0	25	0	0	0	1	0	FAIL	0/0	17	0	0	0	1	0	FAIL	0/0	26	0	0	0	1	0	FAIL	0/0	8	0	0	0	1	0	FAIL	0/0	51	0	0	0	1	0	FAIL	0/0	48	0	0	0	1	0	FAIL	0/0	37	0	0	0	1	0	FAIL	0/0	37	2	0.0541	0.0541	0.998	24.19	PASS	0/0	21	0	0	0	1	0	FAIL	0/0	59	0	0	0	1	0	FAIL	0/0	22	0	0	0	1	0	FAIL	0	0
NC_000913	4314304	.	C	A	23.66	PASS	NON_SYNONYMOUS_CODING(MODERATE|MISSENSE|cGc/cTc|R313L|378|phnM|protein_coding|CODING|NP_418519|1|1)	SN=0;STA=4314303;STO=4314304;TYP=SUB;R1P=0;R1M=0;R2P=3;R2M=1;PPC=4;LS=364;MQS=233;MQM=60;BQS=82;BQM=38;EDS=79;EDM=29;IDS=3774;IDM=989;COV=1108;MCOV=549;CED=601;HMP=0;DP=1108;AF=0.0036;RAF=0.0036;SB=0.9987;DP4=556,548,3,1;EFF=NON_SYNONYMOUS_CODING(MODERATE|MISSENSE|cGc/cTc|R313L|378|phnM|protein_coding|CODING|NP_418519|1|1)	GT:DP:AD:AF:RAF:SB:SC:PF	0/0	14	0	0	0	1	0	FAIL	0/0	20	0	0	0	1	0	FAIL	0/0	13	2	0.1538	0.1538	1	23.66	PASS	0/0	4	0	0	0	1	0	FAIL	0/0	15	0	0	0	1	0	FAIL	0/0	6	0	0	0	1	0	FAIL	0/0	15	0	0	0	1	0	FAIL	0/0	148	2	0.0135	0.0135	0.998	4.34	FAIL	0/0	16	0	0	0	1	0	FAIL	0/0	23	0	0	0	1	0	FAIL	0/0	0	0	0	0	1	0	FAIL	0/0	35	0	0	0	1	0	FAIL	0/0	11	0	0	0	1	0	FAIL	0/0	18	0	0	0	1	0	FAIL	0/0	14	0	0	0	1	0	FAIL	0/0	23	0	0	0	1	0	FAIL	0/0	6	0	0	0	1	0	FAIL	0/0	39	0	0	0	1	0	FAIL	0/0	44	0	0	0	1	0	FAIL	0/0	31	0	0	0	1	0	FAIL	0/0	48	0	0	0	1	0	FAIL	0/0	20	0	0	0	1	0	FAIL	0/0	55	0	0	0	1	0	FAIL	0/0	23	0	0	0	1	0	FAIL	0	0
NC_000913	4314767	.	G	T	24.24	PASS	NON_SYNONYMOUS_CODING(MODERATE|MISSENSE|Ctg/Atg|L159M|378|phnM|protein_coding|CODING|NP_418519|1|1)	SN=0;STA=4314766;STO=4314767;TYP=SUB;R1P=1;R1M=0;R2P=0;R2M=1;PPC=2;LS=182;MQS=120;MQM=60;BQS=53;BQM=38;EDS=57;EDM=37;IDS=1978;IDM=989;COV=987;MCOV=442;CED=601;HMP=0;DP=987;AF=0.0020;RAF=0.0020;SB=1.0000;DP4=544,441,1,1;EFF=NON_SYNONYMOUS_CODING(MODERATE|MISSENSE|Ctg/Atg|L159M|378|phnM|protein_coding|CODING|NP_418519|1|1)	GT:DP:AD:AF:RAF:SB:SC:PF	0/0	21	0	0	0	1	0	FAIL	0/0	14	0	0	0	1	0	FAIL	0/0	13	0	0	0	1	0	FAIL	0/0	4	0	0	0	1	0	FAIL	0/0	7	0	0	0	1	0	FAIL	0/0	14	0	0	0	1	0	FAIL	0/0	8	0	0	0	1	0	FAIL	0/0	112	0	0	0	1	0	FAIL	0/0	15	0	0	0	1	0	FAIL	0/0	20	0	0	0	1	0	FAIL	0/0	7	0	0	0	1	0	FAIL	0/0	19	0	0	0	1	0	FAIL	0/0	9	0	0	0	1	0	FAIL	0/0	14	0	0	0	1	0	FAIL	0/0	26	0	0	0	1	0	FAIL	0/0	31	0	0	0	1	0	FAIL	0/0	8	0	0	0	1	0	FAIL	0/0	33	0	0	0	1	0	FAIL	0/0	40	0	0	0	1	0	FAIL	0/0	25	0	0	0	1	0	FAIL	0/0	33	2	0.0606	0.0606	1	24.24	PASS	0/0	22	0	0	0	1	0	FAIL	0/0	59	0	0	0	1	0	FAIL	0/0	23	0	0	0	1	0	FAIL	0	0
NC_000913	4316542	.	A	G	26.71	PASS	SYNONYMOUS_CODING(LOW|SILENT|cgT/cgC|R82|252|phnK|protein_coding|CODING|YP_026282|1|1)	SN=0;STA=4316541;STO=4316542;TYP=SUB;R1P=1;R1M=0;R2P=1;R2M=0;PPC=2;LS=182;MQS=120;MQM=60;BQS=75;BQM=38;EDS=92;EDM=46;IDS=1840;IDM=920;COV=970;MCOV=481;CED=601;HMP=0;DP=970;AF=0.0021;RAF=0.0021;SB=0.9980;DP4=487,481,2,0;EFF=SYNONYMOUS_CODING(LOW|SILENT|cgT/cgC|R82|252|phnK|protein_coding|CODING|YP_026282|1|1)	GT:DP:AD:AF:RAF:SB:SC:PF	0/0	8	0	0	0	1	0	FAIL	0/0	13	0	0	0	1	0	FAIL	0/0	11	0	0	0	1	0	FAIL	0/0	2	0	0	0	1	0	FAIL	0/0	9	0	0	0	1	0	FAIL	0/0	10	0	0	0	1	0	FAIL	0/0	3	0	0	0	1	0	FAIL	0/0	112	0	0	0	1	0	FAIL	0/0	18	2	0.1111	0.1111	0.998	26.71	PASS	0/0	9	0	0	0	1	0	FAIL	0/0	3	0	0	0	1	0	FAIL	0/0	27	0	0	0	1	0	FAIL	0/0	13	0	0	0	1	0	FAIL	0/0	6	0	0	0	1	0	FAIL	0/0	10	0	0	0	1	0	FAIL	0/0	28	0	0	0	1	0	FAIL	0/0	5	0	0	0	1	0	FAIL	0/0	50	0	0	0	1	0	FAIL	0/0	37	0	0	0	1	0	FAIL	0/0	32	0	0	0	1	0	FAIL	0/0	50	0	0	0	1	0	FAIL	0/0	21	0	0	0	1	0	FAIL	0/0	55	0	0	0	1	0	FAIL	0/0	25	0	0	0	1	0	FAIL	0	0
NC_000913	4316764	.	G	C	25.73	PASS	SYNONYMOUS_CODING(LOW|SILENT|gtC/gtG|V8|252|phnK|protein_coding|CODING|YP_026282|1|1)	SN=0;STA=4316763;STO=4316764;TYP=SUB;R1P=0;R1M=1;R2P=1;R2M=1;PPC=3;LS=273;MQS=180;MQM=60;BQS=80;BQM=38;EDS=99;EDM=37;IDS=2705;IDM=978;COV=1105;MCOV=532;CED=601;HMP=0;DP=1105;AF=0.0027;RAF=0.0027;SB=1.0000;DP4=572,530,1,2;EFF=SYNONYMOUS_CODING(LOW|SILENT|gtC/gtG|V8|252|phnK|protein_coding|CODING|YP_026282|1|1)	GT:DP:AD:AF:RAF:SB:SC:PF	0/0	11	0	0	0	1	0	FAIL	0/0	22	0	0	0	1	0	FAIL	0/0	8	0	0	0	1	0	FAIL	0/0	3	0	0	0	1	0	FAIL	0/0	7	0	0	0	1	0	FAIL	0/0	13	0	0	0	1	0	FAIL	0/0	7	0	0	0	1	0	FAIL	0/0	162	0	0	0	1	0	FAIL	0/0	24	2	0.0833	0.0833	0.998	25.73	PASS	0/0	23	0	0	0	1	0	FAIL	0/0	5	0	0	0	1	0	FAIL	0/0	19	0	0	0	1	0	FAIL	0/0	16	0	0	0	1	0	FAIL	0/0	11	0	0	0	1	0	FAIL	0/0	14	0	0	0	1	0	FAIL	0/0	35	0	0	0	1	0	FAIL	0/0	4	0	0	0	1	0	FAIL	0/0	45	0	0	0	1	0	FAIL	0/0	47	0	0	0	1	0	FAIL	0/0	30	0	0	0	1	0	FAIL	0/0	51	0	0	0	1	0	FAIL	0/0	19	0	0	0	1	0	FAIL	0/0	56	1	0.0179	0.0179	1	4.58	FAIL	0/0	25	0	0	0	1	0	FAIL	0	0
NC_000913	4316769	.	A	C	25.83	PASS	NON_SYNONYMOUS_CODING(MODERATE|MISSENSE|Tcg/Gcg|S7A|252|phnK|protein_coding|CODING|YP_026282|1|1)	SN=0;STA=4316768;STO=4316769;TYP=SUB;R1P=0;R1M=1;R2P=0;R2M=1;PPC=2;LS=182;MQS=120;MQM=60;BQS=65;BQM=36;EDS=72;EDM=36;IDS=1727;IDM=869;COV=1117;MCOV=542;CED=601;HMP=0;DP=1117;AF=0.0018;RAF=0.0018;SB=0.9980;DP4=575,540,0,2;EFF=NON_SYNONYMOUS_CODING(MODERATE|MISSENSE|Tcg/Gcg|S7A|252|phnK|protein_coding|CODING|YP_026282|1|1)	GT:DP:AD:AF:RAF:SB:SC:PF	0/0	11	0	0	0	1	0	FAIL	0/0	21	0	0	0	1	0	FAIL	0/0	8	0	0	0	1	0	FAIL	0/0	3	0	0	0	1	0	FAIL	0/0	7	0	0	0	1	0	FAIL	0/0	11	0	0	0	1	0	FAIL	0/0	8	0	0	0	1	0	FAIL	0/0	160	0	0	0	1	0	FAIL	0/0	26	2	0.0769	0.0769	0.998	25.83	PASS	0/0	23	0	0	0	1	0	FAIL	0/0	5	0	0	0	1	0	FAIL	0/0	20	0	0	0	1	0	FAIL	0/0	18	0	0	0	1	0	FAIL	0/0	12	0	0	0	1	0	FAIL	0/0	14	0	0	0	1	0	FAIL	0/0	34	0	0	0	1	0	FAIL	0/0	6	0	0	0	1	0	FAIL	0/0	45	0	0	0	1	0	FAIL	0/0	46	0	0	0	1	0	FAIL	0/0	30	0	0	0	1	0	FAIL	0/0	53	0	0	0	1	0	FAIL	0/0	21	0	0	0	1	0	FAIL	0/0	56	0	0	0	1	0	FAIL	0/0	24	0	0	0	1	0	FAIL	0	0
NC_000913	4316779	.	T	A	26.17	PASS	NON_SYNONYMOUS_CODING(MODERATE|MISSENSE|caA/caT|Q3H|252|phnK|protein_coding|CODING|YP_026282|1|1)	SN=0;STA=4316778;STO=4316779;TYP=SUB;R1P=0;R1M=1;R2P=2;R2M=1;PPC=4;LS=364;MQS=240;MQM=60;BQS=99;BQM=38;EDS=149;EDM=46;IDS=3650;IDM=967;COV=1121;MCOV=527;CED=601;HMP=0;DP=1121;AF=0.0036;RAF=0.0036;SB=1.0000;DP4=592,525,2,2;EFF=NON_SYNONYMOUS_CODING(MODERATE|MISSENSE|caA/caT|Q3H|252|phnK|protein_coding|CODING|YP_026282|1|1)	GT:DP:AD:AF:RAF:SB:SC:PF	0/0	12	0	0	0	1	0	FAIL	0/0	21	0	0	0	1	0	FAIL	0/0	10	0	0	0	1	0	FAIL	0/0	3	0	0	0	1	0	FAIL	0/0	7	0	0	0	1	0	FAIL	0/0	11	0	0	0	1	0	FAIL	0/0	8	0	0	0	1	0	FAIL	0/0	158	0	0	0	1	0	FAIL	0/0	25	2	0.08	0.08	0.998	26.17	PASS	0/0	26	0	0	0	1	0	FAIL	0/0	7	0	0	0	1	0	FAIL	0/0	21	0	0	0	1	0	FAIL	0/0	19	0	0	0	1	0	FAIL	0/0	10	0	0	0	1	0	FAIL	0/0	14	0	0	0	1	0	FAIL	0/0	33	0	0	0	1	0	FAIL	0/0	7	0	0	0	1	0	FAIL	0/0	45	0	0	0	1	0	FAIL	0/0	47	0	0	0	1	0	FAIL	0/0	32	0	0	0	1	0	FAIL	0/0	52	2	0.0385	0.0385	0.998	9.4	FAIL	0/0	22	0	0	0	1	0	FAIL	0/0	57	0	0	0	1	0	FAIL	0/0	18	0	0	0	1	0	FAIL	0	0
NC_000913	4316783	.	T	C	26.23	PASS	NON_SYNONYMOUS_CODING(MODERATE|MISSENSE|aAt/aGt|N2S|252|phnK|protein_coding|CODING|YP_026282|1|1)	SN=0;STA=4316782;STO=4316783;TYP=SUB;R1P=0;R1M=1;R2P=0;R2M=1;PPC=2;LS=182;MQS=120;MQM=60;BQS=76;BQM=38;EDS=100;EDM=50;IDS=1727;IDM=869;COV=1123;MCOV=521;CED=601;HMP=0;DP=1123;AF=0.0018;RAF=0.0018;SB=0.9980;DP4=602,519,0,2;EFF=NON_SYNONYMOUS_CODING(MODERATE|MISSENSE|aAt/aGt|N2S|252|phnK|protein_coding|CODING|YP_026282|1|1)	GT:DP:AD:AF:RAF:SB:SC:PF	0/0	13	0	0	0	1	0	FAIL	0/0	21	0	0	0	1	0	FAIL	0/0	9	0	0	0	1	0	FAIL	0/0	3	0	0	0	1	0	FAIL	0/0	8	0	0	0	1	0	FAIL	0/0	12	0	0	0	1	0	FAIL	0/0	8	0	0	0	1	0	FAIL	0/0	156	0	0	0	1	0	FAIL	0/0	25	2	0.08	0.08	0.998	26.23	PASS	0/0	24	0	0	0	1	0	FAIL	0/0	7	0	0	0	1	0	FAIL	0/0	18	0	0	0	1	0	FAIL	0/0	20	0	0	0	1	0	FAIL	0/0	9	0	0	0	1	0	FAIL	0/0	14	0	0	0	1	0	FAIL	0/0	33	0	0	0	1	0	FAIL	0/0	7	0	0	0	1	0	FAIL	0/0	44	0	0	0	1	0	FAIL	0/0	45	0	0	0	1	0	FAIL	0/0	33	0	0	0	1	0	FAIL	0/0	54	0	0	0	1	0	FAIL	0/0	23	0	0	0	1	0	FAIL	0/0	58	0	0	0	1	0	FAIL	0/0	16	0	0	0	1	0	FAIL	0	0
NC_000913	4316788	.	TGG	T	26.2	PASS	FRAME_SHIFT(HIGH||aaccaa/|NQ280|281|phnJ|protein_coding|CODING|NP_418522|1|1)	SN=0;STA=4316788;STO=4316790;TYP=DEL;R1P=0;R1M=1;R2P=0;R2M=1;PPC=2;LS=182;MQS=120;MQM=60;BQS=75;BQM=38;EDS=90;EDM=45;IDS=1727;IDM=869;COV=1117;MCOV=521;CED=601;HMP=0;DP=1117;AF=0.0018;RAF=0.0018;SB=0.9980;DP4=596,519,0,2;EFF=FRAME_SHIFT(HIGH||aaccaa/|NQ280|281|phnJ|protein_coding|CODING|NP_418522|1|1)	GT:DP:AD:AF:RAF:SB:SC:PF	0/0	14	0	0	0	1	0	FAIL	0/0	21	0	0	0	1	0	FAIL	0/0	8	0	0	0	1	0	FAIL	0/0	4	0	0	0	1	0	FAIL	0/0	8	0	0	0	1	0	FAIL	0/0	13	0	0	0	1	0	FAIL	0/0	7	0	0	0	1	0	FAIL	0/0	153	0	0	0	1	0	FAIL	0/0	25	2	0.08	0.08	0.998	26.2	PASS	0/0	26	0	0	0	1	0	FAIL	0/0	7	0	0	0	1	0	FAIL	0/0	16	0	0	0	1	0	FAIL	0/0	19	0	0	0	1	0	FAIL	0/0	10	0	0	0	1	0	FAIL	0/0	15	0	0	0	1	0	FAIL	0/0	33	0	0	0	1	0	FAIL	0/0	7	0	0	0	1	0	FAIL	0/0	42	0	0	0	1	0	FAIL	0/0	45	0	0	0	1	0	FAIL	0/0	36	0	0	0	1	0	FAIL	0/0	49	0	0	0	1	0	FAIL	0/0	23	0	0	0	1	0	FAIL	0/0	56	0	0	0	1	0	FAIL	0/0	18	0	0	0	1	0	FAIL	0	0
NC_000913	4316795	.	T	C	26.18	PASS	NON_SYNONYMOUS_CODING(MODERATE|MISSENSE|Aaa/Gaa|K279E|281|phnJ|protein_coding|CODING|NP_418522|1|1)	SN=0;STA=4316794;STO=4316795;TYP=SUB;R1P=0;R1M=1;R2P=0;R2M=1;PPC=2;LS=182;MQS=120;MQM=60;BQS=76;BQM=38;EDS=80;EDM=40;IDS=1727;IDM=869;COV=1127;MCOV=520;CED=601;HMP=0;DP=1127;AF=0.0018;RAF=0.0018;SB=0.9980;DP4=607,518,0,2;EFF=NON_SYNONYMOUS_CODING(MODERATE|MISSENSE|Aaa/Gaa|K279E|281|phnJ|protein_coding|CODING|NP_418522|1|1)	GT:DP:AD:AF:RAF:SB:SC:PF	0/0	13	0	0	0	1	0	FAIL	0/0	20	0	0	0	1	0	FAIL	0/0	9	0	0	0	1	0	FAIL	0/0	4	0	0	0	1	0	FAIL	0/0	8	0	0	0	1	0	FAIL	0/0	13	0	0	0	1	0	FAIL	0/0	8	0	0	0	1	0	FAIL	0/0	152	0	0	0	1	0	FAIL	0/0	24	2	0.0833	0.0833	0.998	26.18	PASS	0/0	25	0	0	0	1	0	FAIL	0/0	8	0	0	0	1	0	FAIL	0/0	18	0	0	0	1	0	FAIL	0/0	19	0	0	0	1	0	FAIL	0/0	12	0	0	0	1	0	FAIL	0/0	16	0	0	0	1	0	FAIL	0/0	32	0	0	0	1	0	FAIL	0/0	8	0	0	0	1	0	FAIL	0/0	45	0	0	0	1	0	FAIL	0/0	47	0	0	0	1	0	FAIL	0/0	41	0	0	0	1	0	FAIL	0/0	46	0	0	0	1	0	FAIL	0/0	21	0	0	0	1	0	FAIL	0/0	52	0	0	0	1	0	FAIL	0/0	17	0	0	0	1	0	FAIL	0	0
NC_000913	4316797	.	G	GCT	25.47	PASS	FRAME_SHIFT(HIGH||gca/gAGca|A278E?|281|phnJ|protein_coding|CODING|NP_418522|1|1)	SN=0;STA=4316797;STO=4316797;TYP=INS;R1P=0;R1M=1;R2P=0;R2M=1;PPC=2;LS=182;MQS=120;MQM=60;BQS=59;BQM=38;EDS=72;EDM=36;IDS=1727;IDM=869;COV=1137;MCOV=522;CED=601;HMP=0;DP=1137;AF=0.0018;RAF=0.0019;SB=0.9980;DP4=615,520,0,2;EFF=FRAME_SHIFT(HIGH||gca/gAGca|A278E?|281|phnJ|protein_coding|CODING|NP_418522|1|1)	GT:DP:AD:AF:RAF:SB:SC:PF	0/0	11	0	0	0	1	0	FAIL	0/0	19	0	0	0	1	0	FAIL	0/0	9	0	0	0	1	0	FAIL	0/0	4	0	0	0	1	0	FAIL	0/0	8	0	0	0	1	0	FAIL	0/0	12	0	0	0	1	0	FAIL	0/0	8	0	0	0	1	0	FAIL	0/0	152	0	0	0	1	0	FAIL	0/0	22	2	0.0909	0.1012	0.998	25.47	PASS	0/0	28	0	0	0	1	0	FAIL	0/0	7	0	0	0	1	0	FAIL	0/0	21	0	0	0	1	0	FAIL	0/0	19	0	0	0	1	0	FAIL	0/0	12	0	0	0	1	0	FAIL	0/0	16	0	0	0	1	0	FAIL	0/0	33	0	0	0	1	0	FAIL	0/0	8	0	0	0	1	0	FAIL	0/0	49	0	0	0	1	0	FAIL	0/0	47	0	0	0	1	0	FAIL	0/0	41	0	0	0	1	0	FAIL	0/0	45	0	0	0	1	0	FAIL	0/0	21	0	0	0	1	0	FAIL	0/0	51	0	0	0	1	0	FAIL	0/0	17	0	0	0	1	0	FAIL	0	0
NC_000913	4323091	.	A	G	24.45	PASS	NON_SYNONYMOUS_CODING(MODERATE|MISSENSE|gTg/gCg|V33A|262|phnC|protein_coding|CODING|NP_418530|1|1)	SN=0;STA=4323090;STO=4323091;TYP=SUB;R1P=0;R1M=1;R2P=1;R2M=1;PPC=3;LS=273;MQS=180;MQM=60;BQS=92;BQM=38;EDS=84;EDM=36;IDS=2945;IDM=989;COV=1142;MCOV=428;CED=601;HMP=0;DP=1142;AF=0.0026;RAF=0.0026;SB=1.0000;DP4=713,426,1,2;EFF=NON_SYNONYMOUS_CODING(MODERATE|MISSENSE|gTg/gCg|V33A|262|phnC|protein_coding|CODING|NP_418530|1|1)	GT:DP:AD:AF:RAF:SB:SC:PF	0/0	9	0	0	0	1	0	FAIL	0/0	14	0	0	0	1	0	FAIL	0/0	8	0	0	0	1	0	FAIL	0/0	2	0	0	0	1	0	FAIL	0/0	10	0	0	0	1	0	FAIL	0/0	18	0	0	0	1	0	FAIL	0/0	12	0	0	0	1	0	FAIL	0/0	158	0	0	0	1	0	FAIL	0/0	22	1	0.0455	0.0455	1	22.08	FAIL	0/0	18	0	0	0	1	0	FAIL	0/0	11	0	0	0	1	0	FAIL	0/0	21	0	0	0	1	0	FAIL	0/0	12	0	0	0	1	0	FAIL	0/0	21	0	0	0	1	0	FAIL	0/0	15	0	0	0	1	0	FAIL	0/0	34	0	0	0	1	0	FAIL	0/0	5	0	0	0	1	0	FAIL	0/0	45	0	0	0	1	0	FAIL	0/0	40	0	0	0	1	0	FAIL	0/0	34	0	0	0	1	0	FAIL	0/0	64	0	0	0	1	0	FAIL	0/0	20	0	0	0	1	0	FAIL	0/0	61	0	0	0	1	0	FAIL	0/0	27	0	0	0	1	0	FAIL	0	0
NC_000913	4324745	.	G	A	27	PASS	NON_SYNONYMOUS_CODING(MODERATE|MISSENSE|Cac/Tac|H5Y|111|yjdM|protein_coding|CODING|NP_418532|1|1)	SN=0;STA=4324744;STO=4324745;TYP=SUB;R1P=0;R1M=1;R2P=2;R2M=0;PPC=3;LS=273;MQS=180;MQM=60;BQS=82;BQM=38;EDS=96;EDM=47;IDS=2934;IDM=989;COV=1380;MCOV=633;CED=601;HMP=0;DP=1380;AF=0.0022;RAF=0.0022;SB=1.0000;DP4=745,632,2,1;EFF=NON_SYNONYMOUS_CODING(MODERATE|MISSENSE|Cac/Tac|H5Y|111|yjdM|protein_coding|CODING|NP_418532|1|1)	GT:DP:AD:AF:RAF:SB:SC:PF	0/0	18	0	0	0	1	0	FAIL	0/0	25	0	0	0	1	0	FAIL	0/0	16	0	0	0	1	0	FAIL	0/0	8	0	0	0	1	0	FAIL	0/0	11	0	0	0	1	0	FAIL	0/0	23	0	0	0	1	0	FAIL	0/0	20	0	0	0	1	0	FAIL	0/0	166	0	0	0	1	0	FAIL	0/0	14	0	0	0	1	0	FAIL	0/0	24	0	0	0	1	0	FAIL	0/0	3	0	0	0	1	0	FAIL	0/0	35	0	0	0	1	0	FAIL	0/0	12	0	0	0	1	0	FAIL	0/0	27	0	0	0	1	0	FAIL	0/0	15	0	0	0	1	0	FAIL	0/0	32	0	0	0	1	0	FAIL	0/0	6	0	0	0	1	0	FAIL	0/0	77	0	0	0	1	0	FAIL	0/0	56	0	0	0	1	0	FAIL	0/0	39	0	0	0	1	0	FAIL	0/0	54	3	0.0556	0.0556	1	27	PASS	0/0	34	0	0	0	1	0	FAIL	0/0	59	0	0	0	1	0	FAIL	0/0	24	0	0	0	1	0	FAIL	0	0	0
NC_000913	4325510	.	C	A	24.75	PASS	NON_SYNONYMOUS_CODING(MODERATE|MISSENSE|cCg/cAg|P118Q|742|yjdA|protein_coding|CODING|NP_418533|1|1)	SN=0;STA=4325509;STO=4325510;TYP=SUB;R1P=0;R1M=1;R2P=3;R2M=0;PPC=4;LS=364;MQS=240;MQM=60;BQS=107;BQM=38;EDS=123;EDM=35;IDS=3934;IDM=989;COV=1362;MCOV=790;CED=601;HMP=0;DP=1362;AF=0.0029;RAF=0.0029;SB=0.9987;DP4=569,789,3,1;EFF=NON_SYNONYMOUS_CODING(MODERATE|MISSENSE|cCg/cAg|P118Q|742|yjdA|protein_coding|CODING|NP_418533|1|1)	GT:DP:AD:AF:RAF:SB:SC:PF	0/0	15	0	0	0	1	0	FAIL	0/0	25	0	0	0	1	0	FAIL	0/0	16	0	0	0	1	0	FAIL	0/0	7	0	0	0	1	0	FAIL	0/0	12	0	0	0	1	0	FAIL	0/0	30	0	0	0	1	0	FAIL	0/0	7	0	0	0	1	0	FAIL	0/0	166	1	0.006	0.006	1	6.66	FAIL	0/0	21	2	0.0952	0.0952	1	24.75	PASS	0/0	28	0	0	0	1	0	FAIL	0/0	4	0	0	0	1	0	FAIL	0/0	28	0	0	0	1	0	FAIL	0/0	9	0	0	0	1	0	FAIL	0/0	20	0	0	0	1	0	FAIL	0/0	19	0	0	0	1	0	FAIL	0/0	49	0	0	0	1	0	FAIL	0/0	11	0	0	0	1	0	FAIL	0/0	50	0	0	0	1	0	FAIL	0/0	50	0	0	0	1	0	FAIL	0/0	45	0	0	0	1	0	FAIL	0/0	65	0	0	0	1	0	FAIL	0/0	26	0	0	0	1	0	FAIL	0/0	77	1	0.013	0.013	1	4.33	FAIL	0/0	23	0	0	0	1	0	FAIL	0	0
NC_000913	4327704	.	G	T	24.24	PASS	NON_SYNONYMOUS_CODING(MODERATE|MISSENSE|Gct/Tct|A108S|292|yjcZ|protein_coding|CODING|NP_418534|1|1)	SN=0;STA=4327703;STO=4327704;TYP=SUB;R1P=2;R1M=0;R2P=0;R2M=0;PPC=2;LS=282;MQS=120;MQM=60;BQS=76;BQM=38;EDS=46;EDM=32;IDS=1977;IDM=992;COV=1205;MCOV=634;CED=601;HMP=1;DP=1205;AF=0.0017;RAF=0.0017;SB=0.9980;DP4=569,634,2,0;EFF=NON_SYNONYMOUS_CODING(MODERATE|MISSENSE|Gct/Tct|A108S|292|yjcZ|protein_coding|CODING|NP_418534|1|1)	GT:DP:AD:AF:RAF:SB:SC:PF	0/0	11	0	0	0	1	0	FAIL	0/0	18	0	0	0	1	0	FAIL	0/0	3	0	0	0	1	0	FAIL	0/0	6	0	0	0	1	0	FAIL	0/0	6	0	0	0	1	0	FAIL	0/0	12	0	0	0	1	0	FAIL	0/0	9	0	0	0	1	0	FAIL	0/0	134	0	0	0	1	0	FAIL	0/0	25	0	0	0	1	0	FAIL	0/0	29	0	0	0	1	0	FAIL	0/0	7	0	0	0	1	0	FAIL	0/0	20	0	0	0	1	0	FAIL	0/0	9	0	0	0	1	0	FAIL	0/0	24	0	0	0	1	0	FAIL	0/0	28	0	0	0	1	0	FAIL	0/0	40	2	0.05	0.05	0.998	24.24	PASS	0/0	6	0	0	0	1	0	FAIL	0/0	51	0	0	0	1	0	FAIL	0/0	43	0	0	0	1	0	FAIL	0/0	35	0	0	0	1	0	FAIL	0/0	48	0	0	0	1	0	FAIL	0/0	25	0	0	0	1	0	FAIL	0/0	79	0	0	0	1	0	FAIL	0/0	24	0	0	0	1	0	FAIL	0	0
NC_000913	4327934	.	C	A	21.34	PASS	STOP_GAINED(HIGH|NONSENSE|tgC/tgA|C184*|292|yjcZ|protein_coding|CODING|NP_418534|1|1)	SN=0;STA=4327933;STO=4327934;TYP=SUB;R1P=0;R1M=1;R2P=1;R2M=1;PPC=2;LS=253;MQS=180;MQM=60;BQS=76;BQM=36;EDS=83;EDM=45;IDS=2910;IDM=989;COV=1154;MCOV=591;CED=601;HMP=0;DP=1154;AF=0.0026;RAF=0.0026;SB=1.0000;DP4=562,589,1,2;EFF=STOP_GAINED(HIGH|NONSENSE|tgC/tgA|C184*|292|yjcZ|protein_coding|CODING|NP_418534|1|1)	GT:DP:AD:AF:RAF:SB:SC:PF	0/0	18	0	0	0	1	0	FAIL	0/0	11	0	0	0	1	0	FAIL	0/0	12	0	0	0	1	0	FAIL	0/0	5	0	0	0	1	0	FAIL	0/0	8	0	0	0	1	0	FAIL	0/0	15	0	0	0	1	0	FAIL	0/0	13	0	0	0	1	0	FAIL	0/0	130	1	0.0077	0.0077	1	3.95	FAIL	0/0	27	0	0	0	1	0	FAIL	0/0	19	0	0	0	1	0	FAIL	0/0	7	0	0	0	1	0	FAIL	0/0	23	0	0	0	1	0	FAIL	0/0	7	0	0	0	1	0	FAIL	0/0	18	0	0	0	1	0	FAIL	0/0	18	0	0	0	1	0	FAIL	0/0	39	0	0	0	1	0	FAIL	0/0	7	0	0	0	1	0	FAIL	0/0	33	2	0.0606	0.0606	1	21.34	PASS	0/0	39	0	0	0	1	0	FAIL	0/0	27	0	0	0	1	0	FAIL	0/0	44	0	0	0	1	0	FAIL	0/0	22	0	0	0	1	0	FAIL	0/0	66	0	0	0	1	0	FAIL	0/0	31	0	0	0	1	0	FAIL	0	0
NC_000913	4331752	.	C	T	26.84	PASS	SYNONYMOUS_CODING(LOW|SILENT|ccG/ccA|P74|222|basR|protein_coding|CODING|NP_418537|1|1)	SN=0;STA=4331751;STO=4331752;TYP=SUB;R1P=1;R1M=0;R2P=0;R2M=1;PPC=2;LS=137;MQS=120;MQM=60;BQS=75;BQM=38;EDS=72;EDM=41;IDS=1955;IDM=978;COV=1140;MCOV=535;CED=601;HMP=0;DP=1140;AF=0.0018;RAF=0.0018;SB=1.0000;DP4=604,534,1,1;EFF=SYNONYMOUS_CODING(LOW|SILENT|ccG/ccA|P74|222|basR|protein_coding|CODING|NP_418537|1|1)	GT:DP:AD:AF:RAF:SB:SC:PF	0/0	11	0	0	0	1	0	FAIL	0/0	22	0	0	0	1	0	FAIL	0/0	9	0	0	0	1	0	FAIL	0/0	4	0	0	0	1	0	FAIL	0/0	5	0	0	0	1	0	FAIL	0/0	10	0	0	0	1	0	FAIL	0/0	10	0	0	0	1	0	FAIL	0/0	135	0	0	0	1	0	FAIL	0/0	25	2	0.08	0.08	1	26.84	PASS	0/0	24	0	0	0	1	0	FAIL	0/0	5	0	0	0	1	0	FAIL	0/0	21	0	0	0	1	0	FAIL	0/0	10	0	0	0	1	0	FAIL	0/0	24	0	0	0	1	0	FAIL	0/0	22	0	0	0	1	0	FAIL	0/0	25	0	0	0	1	0	FAIL	0/0	4	0	0	0	1	0	FAIL	0/0	41	0	0	0	1	0	FAIL	0/0	39	0	0	0	1	0	FAIL	0/0	23	0	0	0	1	0	FAIL	0/0	56	0	0	0	1	0	FAIL	0/0	21	0	0	0	1	0	FAIL	0/0	78	0	0	0	1	0	FAIL	0/0	27	0	0	0	1	0	FAIL	0	0
NC_000913	4332956	.	C	A	23.72	PASS	NON_SYNONYMOUS_CODING(MODERATE|MISSENSE|Ggt/Tgt|G220C|547|eptA|protein_coding|CODING|NP_418538|1|1)	SN=0;STA=4332955;STO=4332956;TYP=SUB;R1P=0;R1M=0;R2P=2;R2M=0;PPC=2;LS=282;MQS=120;MQM=60;BQS=52;BQM=38;EDS=91;EDM=68;IDS=1871;IDM=992;COV=1278;MCOV=515;CED=601;HMP=2;DP=1278;AF=0.0016;RAF=0.0016;SB=0.9980;DP4=761,515,2,0;EFF=NON_SYNONYMOUS_CODING(MODERATE|MISSENSE|Ggt/Tgt|G220C|547|eptA|protein_coding|CODING|NP_418538|1|1)	GT:DP:AD:AF:RAF:SB:SC:PF	0/0	19	0	0	0	1	0	FAIL	0/0	14	0	0	0	1	0	FAIL	0/0	10	0	0	0	1	0	FAIL	0/0	6	0	0	0	1	0	FAIL	0/0	10	0	0	0	1	0	FAIL	0/0	10	0	0	0	1	0	FAIL	0/0	11	0	0	0	1	0	FAIL	0/0	152	0	0	0	1	0	FAIL	0/0	9	0	0	0	1	0	FAIL	0/0	21	0	0	0	1	0	FAIL	0/0	4	0	0	0	1	0	FAIL	0/0	23	0	0	0	1	0	FAIL	0/0	9	0	0	0	1	0	FAIL	0/0	23	0	0	0	1	0	FAIL	0/0	23	2	0.087	0.087	0.998	23.72	PASS	0/0	36	0	0	0	1	0	FAIL	0/0	7	0	0	0	1	0	FAIL	0/0	46	0	0	0	1	0	FAIL	0/0	35	0	0	0	1	0	FAIL	0/0	26	0	0	0	1	0	FAIL	0/0	60	0	0	0	1	0	FAIL	0/0	25	0	0	0	1	0	FAIL	0/0	73	0	0	0	1	0	FAIL	0/0	26	0	0	0	1	0	FAIL	0	0
NC_000913	4333098	.	G	A	24.37	PASS	SYNONYMOUS_CODING(LOW|SILENT|gcC/gcT|A172|547|eptA|protein_coding|CODING|NP_418538|1|1)	SN=0;STA=4333097;STO=4333098;TYP=SUB;R1P=1;R1M=1;R2P=1;R2M=0;PPC=3;LS=323;MQS=180;MQM=60;BQS=66;BQM=37;EDS=104;EDM=49;IDS=2970;IDM=992;COV=1319;MCOV=606;CED=601;HMP=0;DP=1319;AF=0.0023;RAF=0.0023;SB=1.0000;DP4=711,605,2,1;EFF=SYNONYMOUS_CODING(LOW|SILENT|gcC/gcT|A172|547|eptA|protein_coding|CODING|NP_418538|1|1)	GT:DP:AD:AF:RAF:SB:SC:PF	0/0	17	0	0	0	1	0	FAIL	0/0	13	0	0	0	1	0	FAIL	0/0	12	0	0	0	1	0	FAIL	0/0	6	0	0	0	1	0	FAIL	0/0	14	0	0	0	1	0	FAIL	0/0	11	0	0	0	1	0	FAIL	0/0	12	0	0	0	1	0	FAIL	0/0	175	0	0	0	1	0	FAIL	0/0	15	0	0	0	1	0	FAIL	0/0	27	0	0	0	1	0	FAIL	0/0	6	0	0	0	1	0	FAIL	0/0	23	0	0	0	1	0	FAIL	0/0	10	0	0	0	1	0	FAIL	0/0	26	2	0.0769	0.0769	0.998	24.37	PASS	0/0	18	0	0	0	1	0	FAIL	0/0	27	0	0	0	1	0	FAIL	0/0	6	0	0	0	1	0	FAIL	0/0	66	0	0	0	1	0	FAIL	0/0	48	1	0.0208	0.0208	1	2.48	FAIL	0/0	51	0	0	0	1	0	FAIL	0/0	47	0	0	0	1	0	FAIL	0/0	28	0	0	0	1	0	FAIL	0/0	78	0	0	0	1	0	FAIL	0/0	33	0	0	0	1	0	FAIL	0	0
NC_000913	4333730	.	A	T	25.72	PASS	NON_SYNONYMOUS_CODING(MODERATE|MISSENSE|aTa/aAa|I442K|445|adiC|protein_coding|CODING|NP_418539|1|1)	SN=0;STA=4333729;STO=4333730;TYP=SUB;R1P=0;R1M=1;R2P=1;R2M=0;PPC=2;LS=157;MQS=120;MQM=60;BQS=76;BQM=38;EDS=67;EDM=42;IDS=1968;IDM=984;COV=1393;MCOV=703;CED=601;HMP=5;DP=1393;AF=0.0014;RAF=0.0014;SB=1.0000;DP4=689,702,1,1;EFF=NON_SYNONYMOUS_CODING(MODERATE|MISSENSE|aTa/aAa|I442K|445|adiC|protein_coding|CODING|NP_418539|1|1)	GT:DP:AD:AF:RAF:SB:SC:PF	0/0	23	0	0	0	1	0	FAIL	0/0	17	0	0	0	1	0	FAIL	0/0	14	0	0	0	1	0	FAIL	0/0	8	0	0	0	1	0	FAIL	0/0	13	0	0	0	1	0	FAIL	0/0	13	0	0	0	1	0	FAIL	0/0	13	0	0	0	1	0	FAIL	0/0	181	0	0	0	1	0	FAIL	0/0	19	2	0.1053	0.1053	1	25.72	PASS	0/0	26	0	0	0	1	0	FAIL	0/0	2	0	0	0	1	0	FAIL	0/0	16	0	0	0	1	0	FAIL	0/0	9	0	0	0	1	0	FAIL	0/0	21	0	0	0	1	0	FAIL	0/0	24	0	0	0	1	0	FAIL	0/0	47	0	0	0	1	0	FAIL	0/0	9	0	0	0	1	0	FAIL	0/0	70	0	0	0	1	0	FAIL	0/0	48	0	0	0	1	0	FAIL	0/0	46	0	0	0	1	0	FAIL	0/0	62	0	0	0	1	0	FAIL	0/0	23	0	0	0	1	0	FAIL	0/0	85	0	0	0	1	0	FAIL	0/0	29	0	0	0	1	0	FAIL	0	0
NC_000913	4335411	.	T	A	23.9	PASS	NON_SYNONYMOUS_CODING(MODERATE|MISSENSE|aAa/aTa|K181I|253|adiY|protein_coding|CODING|NP_418540|1|1)	SN=0;STA=4335410;STO=4335411;TYP=SUB;R1P=0;R1M=2;R2P=2;R2M=0;PPC=4;LS=364;MQS=240;MQM=60;BQS=84;BQM=38;EDS=72;EDM=33;IDS=3956;IDM=989;COV=1626;MCOV=779;CED=601;HMP=0;DP=1626;AF=0.0025;RAF=0.0025;SB=1.0000;DP4=845,777,2,2;EFF=NON_SYNONYMOUS_CODING(MODERATE|MISSENSE|aAa/aTa|K181I|253|adiY|protein_coding|CODING|NP_418540|1|1)	GT:DP:AD:AF:RAF:SB:SC:PF	0/0	17	0	0	0	1	0	FAIL	0/0	24	0	0	0	1	0	FAIL	0/0	14	0	0	0	1	0	FAIL	0/0	5	0	0	0	1	0	FAIL	0/0	22	0	0	0	1	0	FAIL	0/0	26	0	0	0	1	0	FAIL	0/0	21	0	0	0	1	0	FAIL	0/0	203	2	0.0099	0.0099	0.998	2.95	FAIL	0/0	19	0	0	0	1	0	FAIL	0/0	25	0	0	0	1	0	FAIL	0/0	6	0	0	0	1	0	FAIL	0/0	31	0	0	0	1	0	FAIL	0/0	11	0	0	0	1	0	FAIL	0/0	33	2	0.0606	0.0606	0.998	23.9	PASS	0/0	29	0	0	0	1	0	FAIL	0/0	31	0	0	0	1	0	FAIL	0/0	10	0	0	0	1	0	FAIL	0/0	84	0	0	0	1	0	FAIL	0/0	46	0	0	0	1	0	FAIL	0/0	40	0	0	0	1	0	FAIL	0/0	105	0	0	0	1	0	FAIL	0/0	30	0	0	0	1	0	FAIL	0/0	102	0	0	0	1	0	FAIL	0/0	31	0	0	0	1	0	FAIL	0	0
NC_000913	4335746	.	A	T	24.16	PASS	NON_SYNONYMOUS_CODING(MODERATE|MISSENSE|ttT/ttA|F69L|253|adiY|protein_coding|CODING|NP_418540|1|1)	SN=0;STA=4335745;STO=4335746;TYP=SUB;R1P=1;R1M=0;R2P=1;R2M=1;PPC=3;LS=273;MQS=180;MQM=60;BQS=69;BQM=38;EDS=58;EDM=27;IDS=2945;IDM=989;COV=1646;MCOV=891;CED=601;HMP=0;DP=1646;AF=0.0018;RAF=0.0018;SB=1.0000;DP4=753,890,2,1;EFF=NON_SYNONYMOUS_CODING(MODERATE|MISSENSE|ttT/ttA|F69L|253|adiY|protein_coding|CODING|NP_418540|1|1)	GT:DP:AD:AF:RAF:SB:SC:PF	0/0	20	0	0	0	1	0	FAIL	0/0	24	0	0	0	1	0	FAIL	0/0	17	0	0	0	1	0	FAIL	0/0	10	0	0	0	1	0	FAIL	0/0	7	0	0	0	1	0	FAIL	0/0	20	0	0	0	1	0	FAIL	0/0	21	1	0.0476	0.0476	1	3.35	FAIL	0/0	195	0	0	0	1	0	FAIL	0/0	25	0	0	0	1	0	FAIL	0/0	26	0	0	0	1	0	FAIL	0/0	5	0	0	0	1	0	FAIL	0/0	31	2	0.0645	0.0645	0.998	24.16	PASS	0/0	7	0	0	0	1	0	FAIL	0/0	33	0	0	0	1	0	FAIL	0/0	19	0	0	0	1	0	FAIL	0/0	51	0	0	0	1	0	FAIL	0/0	5	0	0	0	1	0	FAIL	0/0	63	0	0	0	1	0	FAIL	0/0	43	0	0	0	1	0	FAIL	0/0	42	0	0	0	1	0	FAIL	0/0	78	0	0	0	1	0	FAIL	0/0	28	0	0	0	1	0	FAIL	0/0	114	0	0	0	1	0	FAIL	0/0	31	0	0	0	1	0	FAIL	0	0
NC_000913	4336274	.	T	A	23.48	PASS	INTERGENIC(MODIFIER||||||||||1)	SN=0;STA=4336273;STO=4336274;TYP=SUB;R1P=1;R1M=1;R2P=0;R2M=0;PPC=2;LS=282;MQS=120;MQM=60;BQS=51;BQM=38;EDS=57;EDM=45;IDS=1942;IDM=992;COV=1416;MCOV=763;CED=601;HMP=0;DP=1416;AF=0.0014;RAF=0.0014;SB=1.0000;DP4=652,762,1,1;EFF=INTERGENIC(MODIFIER||||||||||1)	GT:DP:AD:AF:RAF:SB:SC:PF	0/0	16	0	0	0	1	0	FAIL	0/0	31	0	0	0	1	0	FAIL	0/0	21	0	0	0	1	0	FAIL	0/0	11	0	0	0	1	0	FAIL	0/0	10	0	0	0	1	0	FAIL	0/0	18	0	0	0	1	0	FAIL	0/0	13	0	0	0	1	0	FAIL	0/0	137	0	0	0	1	0	FAIL	0/0	24	0	0	0	1	0	FAIL	0/0	21	0	0	0	1	0	FAIL	0/0	3	0	0	0	1	0	FAIL	0/0	27	0	0	0	1	0	FAIL	0/0	16	0	0	0	1	0	FAIL	0/0	29	0	0	0	1	0	FAIL	0/0	21	2	0.0952	0.0952	1	23.48	PASS	0/0	40	0	0	0	1	0	FAIL	0/0	6	0	0	0	1	0	FAIL	0/0	63	0	0	0	1	0	FAIL	0/0	47	0	0	0	1	0	FAIL	0/0	40	0	0	0	1	0	FAIL	0/0	64	0	0	0	1	0	FAIL	0/0	28	0	0	0	1	0	FAIL	0/0	80	0	0	0	1	0	FAIL	0/0	27	0	0	0	1	0	FAIL	0	0
NC_000913	4336287	.	A	G	24.29	PASS	NON_SYNONYMOUS_CODING(MODERATE|MISSENSE|gTg/gCg|V753A|755|adiA|protein_coding|CODING|NP_418541|1|1)	SN=0;STA=4336286;STO=4336287;TYP=SUB;R1P=1;R1M=1;R2P=0;R2M=2;PPC=4;LS=364;MQS=240;MQM=60;BQS=114;BQM=38;EDS=151;EDM=49;IDS=3945;IDM=989;COV=1418;MCOV=776;CED=601;HMP=0;DP=1418;AF=0.0028;RAF=0.0028;SB=0.9987;DP4=641,773,1,3;EFF=NON_SYNONYMOUS_CODING(MODERATE|MISSENSE|gTg/gCg|V753A|755|adiA|protein_coding|CODING|NP_418541|1|1)	GT:DP:AD:AF:RAF:SB:SC:PF	0/0	13	1	0.0769	0.0769	1	21.83	FAIL	0/0	31	0	0	0	1	0	FAIL	0/0	15	0	0	0	1	0	FAIL	0/0	10	0	0	0	1	0	FAIL	0/0	12	0	0	0	1	0	FAIL	0/0	20	0	0	0	1	0	FAIL	0/0	12	0	0	0	1	0	FAIL	0/0	147	0	0	0	1	0	FAIL	0/0	22	0	0	0	1	0	FAIL	0/0	22	0	0	0	1	0	FAIL	0/0	4	0	0	0	1	0	FAIL	0/0	27	0	0	0	1	0	FAIL	0/0	17	0	0	0	1	0	FAIL	0/0	30	0	0	0	1	0	FAIL	0/0	19	0	0	0	1	0	FAIL	0/0	39	0	0	0	1	0	FAIL	0/0	6	0	0	0	1	0	FAIL	0/0	57	0	0	0	1	0	FAIL	0/0	48	0	0	0	1	0	FAIL	0/0	41	0	0	0	1	0	FAIL	0/0	64	1	0.0156	0.0156	1	7.19	FAIL	0/0	28	0	0	0	1	0	FAIL	0/0	79	0	0	0	1	0	FAIL	0/0	25	0	0	0	1	0	FAIL	0	0
NC_000913	4338303	.	T	G	22.52	PASS	NON_SYNONYMOUS_CODING(MODERATE|MISSENSE|gAg/gCg|E81A|755|adiA|protein_coding|CODING|NP_418541|1|1)	SN=0;STA=4338302;STO=4338303;TYP=SUB;R1P=1;R1M=0;R2P=0;R2M=3;PPC=4;LS=462;MQS=240;MQM=60;BQS=79;BQM=34;EDS=167;EDM=72;IDS=3936;IDM=992;COV=1314;MCOV=586;CED=601;HMP=0;DP=1314;AF=0.0030;RAF=0.0030;SB=0.9987;DP4=727,583,1,3;EFF=NON_SYNONYMOUS_CODING(MODERATE|MISSENSE|gAg/gCg|E81A|755|adiA|protein_coding|CODING|NP_418541|1|1)	GT:DP:AD:AF:RAF:SB:SC:PF	0/0	13	0	0	0	1	0	FAIL	0/0	24	0	0	0	1	0	FAIL	0/0	17	0	0	0	1	0	FAIL	0/0	9	0	0	0	1	0	FAIL	0/0	4	0	0	0	1	0	FAIL	0/0	25	0	0	0	1	0	FAIL	0/0	9	0	0	0	1	0	FAIL	0/0	156	1	0.0064	0.0064	1	3.82	FAIL	0/0	22	0	0	0	1	0	FAIL	0/0	31	0	0	0	1	0	FAIL	0/0	2	0	0	0	1	0	FAIL	0/0	21	0	0	0	1	0	FAIL	0/0	18	0	0	0	1	0	FAIL	0/0	24	0	0	0	1	0	FAIL	0/0	16	0	0	0	1	0	FAIL	0/0	31	0	0	0	1	0	FAIL	0/0	7	0	0	0	1	0	FAIL	0/0	58	0	0	0	1	0	FAIL	0/0	53	0	0	0	1	0	FAIL	0/0	42	0	0	0	1	0	FAIL	0/0	67	0	0	0	1	0	FAIL	0/0	25	2	0.08	0.08	0.998	22.52	PASS	0/0	75	0	0	0	1	0	FAIL	0/0	23	0	0	0	1	0	FAIL	0	0
NC_000913	4339070	.	G	T	26.49	PASS	NON_SYNONYMOUS_CODING(MODERATE|MISSENSE|agC/agA|S194R|302|melR|protein_coding|CODING|NP_418542|1|1)	SN=0;STA=4339069;STO=4339070;TYP=SUB;R1P=0;R1M=0;R2P=2;R2M=3;PPC=5;LS=505;MQS=300;MQM=60;BQS=112;BQM=38;EDS=167;EDM=63;IDS=4809;IDM=989;COV=1530;MCOV=805;CED=601;HMP=0;DP=1530;AF=0.0033;RAF=0.0033;SB=1.0000;DP4=723,802,2,3;EFF=NON_SYNONYMOUS_CODING(MODERATE|MISSENSE|agC/agA|S194R|302|melR|protein_coding|CODING|NP_418542|1|1)	GT:DP:AD:AF:RAF:SB:SC:PF	0/0	21	0	0	0	1	0	FAIL	0/0	17	0	0	0	1	0	FAIL	0/0	10	0	0	0	1	0	FAIL	0/0	4	0	0	0	1	0	FAIL	0/0	14	0	0	0	1	0	FAIL	0/0	18	0	0	0	1	0	FAIL	0/0	16	0	0	0	1	0	FAIL	0/0	225	0	0	0	1	0	FAIL	0/0	19	0	0	0	1	0	FAIL	0/0	37	0	0	0	1	0	FAIL	0/0	6	0	0	0	1	0	FAIL	0/0	32	0	0	0	1	0	FAIL	0/0	11	0	0	0	1	0	FAIL	0/0	34	2	0.0588	0.0588	0.998	26.49	PASS	0/0	18	0	0	0	1	0	FAIL	0/0	40	1	0.025	0.025	1	4.89	FAIL	0/0	12	0	0	0	1	0	FAIL	0/0	73	0	0	0	1	0	FAIL	0/0	51	0	0	0	1	0	FAIL	0/0	52	0	0	0	1	0	FAIL	0/0	80	1	0.0125	0.0125	1	1.96	FAIL	0/0	26	0	0	0	1	0	FAIL	0/0	90	0	0	0	1	0	FAIL	0/0	29	0	0	0	1	0	FAIL	0	0
NC_000913	4339309	.	G	T	22.36	PASS	NON_SYNONYMOUS_CODING(MODERATE|MISSENSE|Cac/Aac|H115N|302|melR|protein_coding|CODING|NP_418542|1|1)	SN=0;STA=4339308;STO=4339309;TYP=SUB;R1P=0;R1M=0;R2P=0;R2M=3;PPC=3;LS=418;MQS=180;MQM=60;BQS=63;BQM=33;EDS=140;EDM=66;IDS=2891;IDM=970;COV=1355;MCOV=725;CED=601;HMP=1;DP=1355;AF=0.0022;RAF=0.0022;SB=0.9980;DP4=630,722,0,3;EFF=NON_SYNONYMOUS_CODING(MODERATE|MISSENSE|Cac/Aac|H115N|302|melR|protein_coding|CODING|NP_418542|1|1)	GT:DP:AD:AF:RAF:SB:SC:PF	0/0	24	0	0	0	1	0	FAIL	0/0	18	0	0	0	1	0	FAIL	0/0	16	0	0	0	1	0	FAIL	0/0	2	0	0	0	1	0	FAIL	0/0	11	0	0	0	1	0	FAIL	0/0	12	0	0	0	1	0	FAIL	0/0	4	0	0	0	1	0	FAIL	0/0	188	0	0	0	1	0	FAIL	0/0	23	0	0	0	1	0	FAIL	0/0	18	0	0	0	1	0	FAIL	0/0	4	0	0	0	1	0	FAIL	0/0	35	0	0	0	1	0	FAIL	0/0	16	0	0	0	1	0	FAIL	0/0	13	0	0	0	1	0	FAIL	0/0	30	1	0.0333	0.0333	1	5.49	FAIL	0/0	32	2	0.0625	0.0625	0.998	22.36	PASS	0/0	4	0	0	0	1	0	FAIL	0/0	54	0	0	0	1	0	FAIL	0/0	57	0	0	0	1	0	FAIL	0/0	38	0	0	0	1	0	FAIL	0/0	71	0	0	0	1	0	FAIL	0/0	31	0	0	0	1	0	FAIL	0/0	76	0	0	0	1	0	FAIL	0/0	29	0	0	0	1	0	FAIL	0	0
NC_000913	4340529	.	C	A	23.87	PASS	NON_SYNONYMOUS_CODING(MODERATE|MISSENSE|gCa/gAa|A199E|451|melA|protein_coding|CODING|NP_418543|1|1)	SN=0;STA=4340528;STO=4340529;TYP=SUB;R1P=0;R1M=1;R2P=0;R2M=1;PPC=2;LS=182;MQS=120;MQM=60;BQS=53;BQM=38;EDS=48;EDM=33;IDS=1945;IDM=989;COV=1086;MCOV=517;CED=601;HMP=1;DP=1086;AF=0.0018;RAF=0.0018;SB=0.9980;DP4=569,515,0,2;EFF=NON_SYNONYMOUS_CODING(MODERATE|MISSENSE|gCa/gAa|A199E|451|melA|protein_coding|CODING|NP_418543|1|1)	GT:DP:AD:AF:RAF:SB:SC:PF	0/0	17	0	0	0	1	0	FAIL	0/0	16	0	0	0	1	0	FAIL	0/0	10	0	0	0	1	0	FAIL	0/0	11	0	0	0	1	0	FAIL	0/0	4	0	0	0	1	0	FAIL	0/0	8	0	0	0	1	0	FAIL	0/0	10	0	0	0	1	0	FAIL	0/0	120	0	0	0	1	0	FAIL	0/0	14	0	0	0	1	0	FAIL	0/0	29	0	0	0	1	0	FAIL	0/0	8	0	0	0	1	0	FAIL	0/0	22	0	0	0	1	0	FAIL	0/0	14	0	0	0	1	0	FAIL	0/0	14	0	0	0	1	0	FAIL	0/0	14	0	0	0	1	0	FAIL	0/0	35	0	0	0	1	0	FAIL	0/0	2	0	0	0	1	0	FAIL	0/0	46	0	0	0	1	0	FAIL	0/0	43	0	0	0	1	0	FAIL	0/0	31	0	0	0	1	0	FAIL	0/0	55	0	0	0	1	0	FAIL	0/0	25	0	0	0	1	0	FAIL	0/0	51	0	0	0	1	0	FAIL	0/0	27	2	0.0741	0.0741	0.998	23.87	PASS	0	0
NC_000913	4343928	.	A	G	27.2	PASS	SYNONYMOUS_CODING(LOW|SILENT|tgT/tgC|C474|548|fumB|protein_coding|CODING|NP_418546|1|1)	SN=0;STA=4343927;STO=4343928;TYP=SUB;R1P=1;R1M=2;R2P=1;R2M=1;PPC=5;LS=367;MQS=300;MQM=60;BQS=127;BQM=38;EDS=186;EDM=49;IDS=4828;IDM=989;COV=1038;MCOV=537;CED=601;HMP=1;DP=1038;AF=0.0048;RAF=0.0048;SB=1.0000;DP4=499,534,2,3;EFF=SYNONYMOUS_CODING(LOW|SILENT|tgT/tgC|C474|548|fumB|protein_coding|CODING|NP_418546|1|1)	GT:DP:AD:AF:RAF:SB:SC:PF	0/0	2	0	0	0	1	0	FAIL	0/0	9	0	0	0	1	0	FAIL	0/0	6	0	0	0	1	0	FAIL	0/0	4	0	0	0	1	0	FAIL	0/0	8	1	0.125	0.125	1	8.91	FAIL	0/0	4	0	0	0	1	0	FAIL	0/0	12	0	0	0	1	0	FAIL	0/0	152	1	0.0066	0.0066	1	6.74	FAIL	0/0	14	2	0.1429	0.1429	1	27.2	PASS	0/0	15	0	0	0	1	0	FAIL	0/0	4	0	0	0	1	0	FAIL	0/0	25	0	0	0	1	0	FAIL	0/0	18	0	0	0	1	0	FAIL	0/0	10	0	0	0	1	0	FAIL	0/0	9	0	0	0	1	0	FAIL	0/0	21	0	0	0	1	0	FAIL	0/0	7	0	0	0	1	0	FAIL	0/0	58	0	0	0	1	0	FAIL	0/0	36	0	0	0	1	0	FAIL	0/0	29	0	0	0	1	0	FAIL	0/0	52	0	0	0	1	0	FAIL	0/0	20	0	0	0	1	0	FAIL	0/0	48	0	0	0	1	0	FAIL	0/0	29	0	0	0	1	0	FAIL	0	0
NC_000913	4344992	.	G	T	23.5	PASS	NON_SYNONYMOUS_CODING(MODERATE|MISSENSE|Cgc/Agc|R120S|548|fumB|protein_coding|CODING|NP_418546|1|1)	SN=0;STA=4344991;STO=4344992;TYP=SUB;R1P=1;R1M=1;R2P=0;R2M=1;PPC=3;LS=373;MQS=180;MQM=60;BQS=64;BQM=38;EDS=93;EDM=62;IDS=2864;IDM=992;COV=1255;MCOV=574;CED=601;HMP=0;DP=1255;AF=0.0024;RAF=0.0024;SB=1.0000;DP4=680,572,1,2;EFF=NON_SYNONYMOUS_CODING(MODERATE|MISSENSE|Cgc/Agc|R120S|548|fumB|protein_coding|CODING|NP_418546|1|1)	GT:DP:AD:AF:RAF:SB:SC:PF	0/0	12	0	0	0	1	0	FAIL	0/0	16	0	0	0	1	0	FAIL	0/0	16	0	0	0	1	0	FAIL	0/0	7	0	0	0	1	0	FAIL	0/0	12	0	0	0	1	0	FAIL	0/0	14	0	0	0	1	0	FAIL	0/0	18	0	0	0	1	0	FAIL	0/0	157	0	0	0	1	0	FAIL	0/0	29	0	0	0	1	0	FAIL	0/0	15	0	0	0	1	0	FAIL	0/0	4	0	0	0	1	0	FAIL	0/0	25	0	0	0	1	0	FAIL	0/0	7	0	0	0	1	0	FAIL	0/0	19	0	0	0	1	0	FAIL	0/0	17	0	0	0	1	0	FAIL	0/0	31	0	0	0	1	0	FAIL	0/0	8	0	0	0	1	0	FAIL	0/0	51	0	0	0	1	0	FAIL	0/0	45	0	0	0	1	0	FAIL	0/0	34	0	0	0	1	0	FAIL	0/0	39	1	0.0256	0.0256	1	4.36	FAIL	0/0	38	2	0.0526	0.0526	1	23.5	PASS	0/0	77	0	0	0	1	0	FAIL	0/0	33	0	0	0	1	0	FAIL	0	0
NC_000913	4345012	.	A	T	22.18	PASS	NON_SYNONYMOUS_CODING(MODERATE|MISSENSE|aTc/aAc|I113N|548|fumB|protein_coding|CODING|NP_418546|1|1)	SN=0;STA=4345011;STO=4345012;TYP=SUB;R1P=1;R1M=1;R2P=0;R2M=0;PPC=2;LS=182;MQS=120;MQM=60;BQS=49;BQM=34;EDS=47;EDM=37;IDS=1967;IDM=989;COV=1220;MCOV=576;CED=601;HMP=1;DP=1220;AF=0.0016;RAF=0.0016;SB=1.0000;DP4=643,575,1,1;EFF=NON_SYNONYMOUS_CODING(MODERATE|MISSENSE|aTc/aAc|I113N|548|fumB|protein_coding|CODING|NP_418546|1|1)	GT:DP:AD:AF:RAF:SB:SC:PF	0/0	13	0	0	0	1	0	FAIL	0/0	13	0	0	0	1	0	FAIL	0/0	14	0	0	0	1	0	FAIL	0/0	6	0	0	0	1	0	FAIL	0/0	10	0	0	0	1	0	FAIL	0/0	13	0	0	0	1	0	FAIL	0/0	11	0	0	0	1	0	FAIL	0/0	158	0	0	0	1	0	FAIL	0/0	28	2	0.0714	0.0714	1	22.18	PASS	0/0	18	0	0	0	1	0	FAIL	0/0	4	0	0	0	1	0	FAIL	0/0	23	0	0	0	1	0	FAIL	0/0	8	0	0	0	1	0	FAIL	0/0	25	0	0	0	1	0	FAIL	0/0	17	0	0	0	1	0	FAIL	0/0	30	0	0	0	1	0	FAIL	0/0	7	0	0	0	1	0	FAIL	0/0	47	0	0	0	1	0	FAIL	0/0	44	0	0	0	1	0	FAIL	0/0	33	0	0	0	1	0	FAIL	0/0	43	0	0	0	1	0	FAIL	0/0	37	0	0	0	1	0	FAIL	0/0	62	0	0	0	1	0	FAIL	0/0	31	0	0	0	1	0	FAIL	0	0
NC_000913	4348141	.	G	T	23.15	PASS	SYNONYMOUS_CODING(LOW|SILENT|ggC/ggA|G515|543|dcuS|protein_coding|CODING|NP_418549|1|1)	SN=0;STA=4348140;STO=4348141;TYP=SUB;R1P=1;R1M=0;R2P=0;R2M=1;PPC=2;LS=182;MQS=120;MQM=60;BQS=51;BQM=37;EDS=50;EDM=42;IDS=1978;IDM=989;COV=1419;MCOV=714;CED=601;HMP=0;DP=1419;AF=0.0014;RAF=0.0014;SB=1.0000;DP4=704,713,1,1;EFF=SYNONYMOUS_CODING(LOW|SILENT|ggC/ggA|G515|543|dcuS|protein_coding|CODING|NP_418549|1|1)	GT:DP:AD:AF:RAF:SB:SC:PF	0/0	20	0	0	0	1	0	FAIL	0/0	16	0	0	0	1	0	FAIL	0/0	12	0	0	0	1	0	FAIL	0/0	12	0	0	0	1	0	FAIL	0/0	9	0	0	0	1	0	FAIL	0/0	10	0	0	0	1	0	FAIL	0/0	11	0	0	0	1	0	FAIL	0/0	174	0	0	0	1	0	FAIL	0/0	27	0	0	0	1	0	FAIL	0/0	17	0	0	0	1	0	FAIL	0/0	3	0	0	0	1	0	FAIL	0/0	29	0	0	0	1	0	FAIL	0/0	19	0	0	0	1	0	FAIL	0/0	35	2	0.0571	0.0571	1	23.15	PASS	0/0	16	0	0	0	1	0	FAIL	0/0	32	0	0	0	1	0	FAIL	0/0	9	0	0	0	1	0	FAIL	0/0	73	0	0	0	1	0	FAIL	0/0	43	0	0	0	1	0	FAIL	0/0	39	0	0	0	1	0	FAIL	0/0	73	0	0	0	1	0	FAIL	0/0	36	0	0	0	1	0	FAIL	0/0	77	0	0	0	1	0	FAIL	0/0	20	0	0	0	1	0	FAIL	0	0
NC_000913	4349402	.	A	C	23.17	PASS	NON_SYNONYMOUS_CODING(MODERATE|MISSENSE|cTg/cGg|L95R|543|dcuS|protein_coding|CODING|NP_418549|1|1)	SN=0;STA=4349401;STO=4349402;TYP=SUB;R1P=2;R1M=0;R2P=0;R2M=1;PPC=3;LS=262;MQS=180;MQM=60;BQS=67;BQM=38;EDS=76;EDM=34;IDS=2953;IDM=989;COV=1110;MCOV=616;CED=601;HMP=1;DP=1110;AF=0.0027;RAF=0.0027;SB=1.0000;DP4=492,615,2,1;EFF=NON_SYNONYMOUS_CODING(MODERATE|MISSENSE|cTg/cGg|L95R|543|dcuS|protein_coding|CODING|NP_418549|1|1)	GT:DP:AD:AF:RAF:SB:SC:PF	0/0	10	0	0	0	1	0	FAIL	0/0	13	0	0	0	1	0	FAIL	0/0	7	0	0	0	1	0	FAIL	0/0	6	0	0	0	1	0	FAIL	0/0	5	0	0	0	1	0	FAIL	0/0	19	0	0	0	1	0	FAIL	0/0	15	0	0	0	1	0	FAIL	0/0	183	0	0	0	1	0	FAIL	0/0	31	2	0.0645	0.0645	0.998	23.17	PASS	0/0	13	0	0	0	1	0	FAIL	0/0	1	0	0	0	1	0	FAIL	0/0	13	0	0	0	1	0	FAIL	0/0	6	0	0	0	1	0	FAIL	0/0	25	0	0	0	1	0	FAIL	0/0	19	0	0	0	1	0	FAIL	0/0	20	0	0	0	1	0	FAIL	0/0	4	0	0	0	1	0	FAIL	0/0	54	0	0	0	1	0	FAIL	0/0	28	0	0	0	1	0	FAIL	0/0	28	0	0	0	1	0	FAIL	0/0	66	0	0	0	1	0	FAIL	0/0	17	0	0	0	1	0	FAIL	0/0	77	0	0	0	1	0	FAIL	0/0	19	0	0	0	1	0	FAIL	0	0
NC_000913	4352835	.	A	C	22.9	PASS	INTERGENIC(MODIFIER||||||||||1)	SN=0;STA=4352834;STO=4352835;TYP=SUB;R1P=0;R1M=1;R2P=3;R2M=0;PPC=4;LS=364;MQS=240;MQM=60;BQS=82;BQM=25;EDS=158;EDM=46;IDS=3802;IDM=989;COV=1572;MCOV=808;CED=601;HMP=0;DP=1572;AF=0.0025;RAF=0.0025;SB=0.9987;DP4=761,807,3,1;EFF=INTERGENIC(MODIFIER||||||||||1)	GT:DP:AD:AF:RAF:SB:SC:PF	0/0	14	0	0	0	1	0	FAIL	0/0	21	0	0	0	1	0	FAIL	0/0	14	0	0	0	1	0	FAIL	0/0	3	0	0	0	1	0	FAIL	0/0	18	0	0	0	1	0	FAIL	0/0	19	0	0	0	1	0	FAIL	0/0	19	2	0.1053	0.1053	0.998	22.9	PASS	0/0	202	0	0	0	1	0	FAIL	0/0	23	1	0.0435	0.0435	1	9.5	FAIL	0/0	31	0	0	0	1	0	FAIL	0/0	8	0	0	0	1	0	FAIL	0/0	30	0	0	0	1	0	FAIL	0/0	13	0	0	0	1	0	FAIL	0/0	27	1	0.037	0.037	1	9.45	FAIL	0/0	14	0	0	0	1	0	FAIL	0/0	43	0	0	0	1	0	FAIL	0/0	6	0	0	0	1	0	FAIL	0/0	68	0	0	0	1	0	FAIL	0/0	50	0	0	0	1	0	FAIL	0/0	59	0	0	0	1	0	FAIL	0/0	54	0	0	0	1	0	FAIL	0/0	30	0	0	0	1	0	FAIL	0/0	82	0	0	0	1	0	FAIL	0/0	25	0	0	0	1	0	FAIL	0	0
NC_000913	4354111	.	G	C	24.56	PASS	NON_SYNONYMOUS_CODING(MODERATE|MISSENSE|atC/atG|I108M|485|yjdL|protein_coding|CODING|NP_418554|1|1)	SN=0;STA=4354110;STO=4354111;TYP=SUB;R1P=0;R1M=1;R2P=2;R2M=0;PPC=3;LS=373;MQS=180;MQM=60;BQS=83;BQM=38;EDS=66;EDM=49;IDS=2902;IDM=992;COV=1294;MCOV=631;CED=601;HMP=0;DP=1294;AF=0.0023;RAF=0.0023;SB=1.0000;DP4=661,630,2,1;EFF=NON_SYNONYMOUS_CODING(MODERATE|MISSENSE|atC/atG|I108M|485|yjdL|protein_coding|CODING|NP_418554|1|1)	GT:DP:AD:AF:RAF:SB:SC:PF	0/0	17	0	0	0	1	0	FAIL	0/0	30	0	0	0	1	0	FAIL	0/0	15	0	0	0	1	0	FAIL	0/0	10	0	0	0	1	0	FAIL	0/0	13	0	0	0	1	0	FAIL	0/0	13	0	0	0	1	0	FAIL	0/0	11	0	0	0	1	0	FAIL	0/0	163	0	0	0	1	0	FAIL	0/0	22	0	0	0	1	0	FAIL	0/0	28	0	0	0	1	0	FAIL	0/0	16	0	0	0	1	0	FAIL	0/0	35	0	0	0	1	0	FAIL	0/0	16	0	0	0	1	0	FAIL	0/0	20	0	0	0	1	0	FAIL	0/0	14	0	0	0	1	0	FAIL	0/0	31	0	0	0	1	0	FAIL	0/0	11	1	0.0909	0.0909	1	6.47	FAIL	0/0	61	0	0	0	1	0	FAIL	0/0	34	2	0.0588	0.0588	1	24.56	PASS	0/0	48	0	0	0	1	0	FAIL	0/0	50	0	0	0	1	0	FAIL	0/0	32	0	0	0	1	0	FAIL	0/0	72	0	0	0	1	0	FAIL	0/0	28	0	0	0	1	0	FAIL	0	0
NC_000913	4354804	.	G	T	26.46	PASS	NON_SYNONYMOUS_CODING(MODERATE|MISSENSE|Ctg/Atg|L613M|715|cadA|protein_coding|CODING|NP_418555|1|1)	SN=0;STA=4354803;STO=4354804;TYP=SUB;R1P=0;R1M=0;R2P=0;R2M=3;PPC=3;LS=323;MQS=180;MQM=60;BQS=79;BQM=38;EDS=91;EDM=45;IDS=2845;IDM=978;COV=1491;MCOV=816;CED=601;HMP=0;DP=1491;AF=0.0020;RAF=0.0020;SB=0.9980;DP4=675,813,0,3;EFF=NON_SYNONYMOUS_CODING(MODERATE|MISSENSE|Ctg/Atg|L613M|715|cadA|protein_coding|CODING|NP_418555|1|1)	GT:DP:AD:AF:RAF:SB:SC:PF	0/0	15	0	0	0	1	0	FAIL	0/0	13	0	0	0	1	0	FAIL	0/0	17	0	0	0	1	0	FAIL	0/0	8	0	0	0	1	0	FAIL	0/0	12	0	0	0	1	0	FAIL	0/0	19	0	0	0	1	0	FAIL	0/0	18	2	0.1111	0.1111	0.998	26.46	PASS	0/0	199	0	0	0	1	0	FAIL	0/0	14	0	0	0	1	0	FAIL	0/0	30	0	0	0	1	0	FAIL	0/0	9	0	0	0	1	0	FAIL	0/0	27	0	0	0	1	0	FAIL	0/0	11	0	0	0	1	0	FAIL	0/0	32	0	0	0	1	0	FAIL	0/0	12	1	0.0833	0.0833	1	9.33	FAIL	0/0	46	0	0	0	1	0	FAIL	0/0	8	0	0	0	1	0	FAIL	0/0	88	0	0	0	1	0	FAIL	0/0	38	0	0	0	1	0	FAIL	0/0	39	0	0	0	1	0	FAIL	0/0	98	0	0	0	1	0	FAIL	0/0	27	0	0	0	1	0	FAIL	0/0	81	0	0	0	1	0	FAIL	0/0	17	0	0	0	1	0	FAIL	0	0
NC_000913	4355059	.	T	C	24.72	PASS	NON_SYNONYMOUS_CODING(MODERATE|MISSENSE|Acc/Gcc|T528A|715|cadA|protein_coding|CODING|NP_418555|1|1)	SN=0;STA=4355058;STO=4355059;TYP=SUB;R1P=1;R1M=0;R2P=1;R2M=0;PPC=2;LS=139;MQS=109;MQM=60;BQS=53;BQM=38;EDS=56;EDM=37;IDS=1843;IDM=989;COV=1239;MCOV=647;CED=601;HMP=0;DP=1239;AF=0.0016;RAF=0.0016;SB=0.9980;DP4=590,647,2,0;EFF=NON_SYNONYMOUS_CODING(MODERATE|MISSENSE|Acc/Gcc|T528A|715|cadA|protein_coding|CODING|NP_418555|1|1)	GT:DP:AD:AF:RAF:SB:SC:PF	0/0	15	0	0	0	1	0	FAIL	0/0	10	0	0	0	1	0	FAIL	0/0	10	0	0	0	1	0	FAIL	0/0	8	0	0	0	1	0	FAIL	0/0	11	0	0	0	1	0	FAIL	0/0	13	2	0.1538	0.1538	0.998	24.72	PASS	0/0	13	0	0	0	1	0	FAIL	0/0	152	0	0	0	1	0	FAIL	0/0	10	0	0	0	1	0	FAIL	0/0	22	0	0	0	1	0	FAIL	0/0	5	0	0	0	1	0	FAIL	0/0	28	0	0	0	1	0	FAIL	0/0	8	0	0	0	1	0	FAIL	0/0	24	0	0	0	1	0	FAIL	0/0	12	0	0	0	1	0	FAIL	0/0	48	0	0	0	1	0	FAIL	0/0	5	0	0	0	1	0	FAIL	0/0	55	0	0	0	1	0	FAIL	0/0	45	0	0	0	1	0	FAIL	0/0	27	0	0	0	1	0	FAIL	0/0	67	0	0	0	1	0	FAIL	0/0	28	0	0	0	1	0	FAIL	0/0	66	0	0	0	1	0	FAIL	0/0	31	0	0	0	1	0	FAIL	0.1538	2
NC_000913	4355159	.	C	T	24.01	PASS	SYNONYMOUS_CODING(LOW|SILENT|ctG/ctA|L494|715|cadA|protein_coding|CODING|NP_418555|1|1)	SN=0;STA=4355158;STO=4355159;TYP=SUB;R1P=0;R1M=0;R2P=0;R2M=2;PPC=2;LS=182;MQS=120;MQM=60;BQS=52;BQM=36;EDS=90;EDM=45;IDS=1978;IDM=989;COV=1322;MCOV=657;CED=601;HMP=1;DP=1322;AF=0.0015;RAF=0.0015;SB=0.9980;DP4=665,655,0,2;EFF=SYNONYMOUS_CODING(LOW|SILENT|ctG/ctA|L494|715|cadA|protein_coding|CODING|NP_418555|1|1)	GT:DP:AD:AF:RAF:SB:SC:PF	0/0	14	0	0	0	1	0	FAIL	0/0	15	0	0	0	1	0	FAIL	0/0	13	0	0	0	1	0	FAIL	0/0	5	0	0	0	1	0	FAIL	0/0	8	0	0	0	1	0	FAIL	0/0	16	0	0	0	1	0	FAIL	0/0	11	0	0	0	1	0	FAIL	0/0	155	0	0	0	1	0	FAIL	0/0	18	0	0	0	1	0	FAIL	0/0	25	0	0	0	1	0	FAIL	0/0	6	0	0	0	1	0	FAIL	0/0	28	0	0	0	1	0	FAIL	0/0	14	0	0	0	1	0	FAIL	0/0	20	0	0	0	1	0	FAIL	0/0	12	0	0	0	1	0	FAIL	0/0	48	0	0	0	1	0	FAIL	0/0	8	0	0	0	1	0	FAIL	0/0	59	0	0	0	1	0	FAIL	0/0	38	0	0	0	1	0	FAIL	0/0	26	0	0	0	1	0	FAIL	0/0	68	0	0	0	1	0	FAIL	0/0	28	0	0	0	1	0	FAIL	0/0	67	0	0	0	1	0	FAIL	0/0	39	0	0	0	1	0	FAIL	0	0
NC_000913	4358969	.	A	G	23.52	PASS	NON_SYNONYMOUS_CODING(MODERATE|MISSENSE|tTg/tCg|L330S|512|cadC|protein_coding|CODING|NP_418557|1|1)	SN=0;STA=4358968;STO=4358969;TYP=SUB;R1P=1;R1M=1;R2P=1;R2M=0;PPC=3;LS=273;MQS=180;MQM=60;BQS=65;BQM=35;EDS=82;EDM=37;IDS=2956;IDM=989;COV=1839;MCOV=901;CED=601;HMP=0;DP=1839;AF=0.0016;RAF=0.0016;SB=1.0000;DP4=936,900,2,1;EFF=NON_SYNONYMOUS_CODING(MODERATE|MISSENSE|tTg/tCg|L330S|512|cadC|protein_coding|CODING|NP_418557|1|1)	GT:DP:AD:AF:RAF:SB:SC:PF	0/0	23	0	0	0	1	0	FAIL	0/0	24	0	0	0	1	0	FAIL	0/0	17	0	0	0	1	0	FAIL	0/0	11	0	0	0	1	0	FAIL	0/0	7	0	0	0	1	0	FAIL	0/0	22	0	0	0	1	0	FAIL	0/0	28	2	0.0714	0.0714	1	23.52	PASS	0/0	246	0	0	0	1	0	FAIL	0/0	27	0	0	0	1	0	FAIL	0/0	43	0	0	0	1	0	FAIL	0/0	8	0	0	0	1	0	FAIL	0/0	28	0	0	0	1	0	FAIL	0/0	15	0	0	0	1	0	FAIL	0/0	34	0	0	0	1	0	FAIL	0/0	26	0	0	0	1	0	FAIL	0/0	32	0	0	0	1	0	FAIL	0/0	12	0	0	0	1	0	FAIL	0/0	73	0	0	0	1	0	FAIL	0/0	56	0	0	0	1	0	FAIL	0/0	55	0	0	0	1	0	FAIL	0/0	87	1	0.0115	0.0115	1	2.16	FAIL	0/0	40	0	0	0	1	0	FAIL	0/0	89	0	0	0	1	0	FAIL	0/0	45	0	0	0	1	0	FAIL	0	0
NC_000913	4359813	.	T	C	24.71	PASS	NON_SYNONYMOUS_CODING(MODERATE|MISSENSE|Agc/Ggc|S49G|512|cadC|protein_coding|CODING|NP_418557|1|1)	SN=0;STA=4359812;STO=4359813;TYP=SUB;R1P=0;R1M=0;R2P=1;R2M=1;PPC=2;LS=282;MQS=120;MQM=60;BQS=53;BQM=38;EDS=94;EDM=55;IDS=1984;IDM=992;COV=1655;MCOV=737;CED=601;HMP=1;DP=1655;AF=0.0012;RAF=0.0012;SB=1.0000;DP4=917,736,1,1;EFF=NON_SYNONYMOUS_CODING(MODERATE|MISSENSE|Agc/Ggc|S49G|512|cadC|protein_coding|CODING|NP_418557|1|1)	GT:DP:AD:AF:RAF:SB:SC:PF	0/0	27	0	0	0	1	0	FAIL	0/0	19	2	0.1053	0.1053	1	24.71	PASS	0/0	17	0	0	0	1	0	FAIL	0/0	10	0	0	0	1	0	FAIL	0/0	14	0	0	0	1	0	FAIL	0/0	23	0	0	0	1	0	FAIL	0/0	6	0	0	0	1	0	FAIL	0/0	213	0	0	0	1	0	FAIL	0/0	28	0	0	0	1	0	FAIL	0/0	33	0	0	0	1	0	FAIL	0/0	4	0	0	0	1	0	FAIL	0/0	33	0	0	0	1	0	FAIL	0/0	16	0	0	0	1	0	FAIL	0/0	28	0	0	0	1	0	FAIL	0/0	21	0	0	0	1	0	FAIL	0/0	44	0	0	0	1	0	FAIL	0/0	7	0	0	0	1	0	FAIL	0/0	63	0	0	0	1	0	FAIL	0/0	73	0	0	0	1	0	FAIL	0/0	25	0	0	0	1	0	FAIL	0/0	73	0	0	0	1	0	FAIL	0/0	26	0	0	0	1	0	FAIL	0/0	84	0	0	0	1	0	FAIL	0/0	36	0	0	0	1	0	FAIL	0	0
NC_000913	4361344	.	C	T	27.38	PASS	INTERGENIC(MODIFIER||||||||||1)	SN=0;STA=4361343;STO=4361344;TYP=SUB;R1P=1;R1M=1;R2P=0;R2M=2;PPC=3;LS=316;MQS=240;MQM=60;BQS=106;BQM=38;EDS=117;EDM=44;IDS=3917;IDM=989;COV=1256;MCOV=539;CED=601;HMP=0;DP=1256;AF=0.0032;RAF=0.0032;SB=0.9987;DP4=716,536,1,3;EFF=INTERGENIC(MODIFIER||||||||||1)	GT:DP:AD:AF:RAF:SB:SC:PF	0/0	14	0	0	0	1	0	FAIL	0/0	22	0	0	0	1	0	FAIL	0/0	12	0	0	0	1	0	FAIL	0/0	9	0	0	0	1	0	FAIL	0/0	7	1	0.1429	0.1429	1	4.19	FAIL	0/0	11	0	0	0	1	0	FAIL	0/0	8	0	0	0	1	0	FAIL	0/0	158	1	0.0063	0.0063	1	3.92	FAIL	0/0	21	0	0	0	1	0	FAIL	0/0	23	0	0	0	1	0	FAIL	0/0	5	0	0	0	1	0	FAIL	0/0	27	0	0	0	1	0	FAIL	0/0	12	2	0.1667	0.1667	1	27.38	PASS	0/0	32	0	0	0	1	0	FAIL	0/0	17	0	0	0	1	0	FAIL	0/0	33	0	0	0	1	0	FAIL	0/0	9	0	0	0	1	0	FAIL	0/0	58	0	0	0	1	0	FAIL	0/0	56	0	0	0	1	0	FAIL	0/0	45	0	0	0	1	0	FAIL	0/0	57	0	0	0	1	0	FAIL	0/0	16	0	0	0	1	0	FAIL	0/0	69	0	0	0	1	0	FAIL	0/0	40	0	0	0	1	0	FAIL	0	0
NC_000913	4362410	.	A	T	24.84	PASS	NON_SYNONYMOUS_CODING(MODERATE|MISSENSE|cTg/cAg|L219Q|565|dsbD|protein_coding|CODING|NP_418559|1|1)	SN=0;STA=4362409;STO=4362410;TYP=SUB;R1P=1;R1M=1;R2P=0;R2M=0;PPC=2;LS=182;MQS=120;MQM=60;BQS=52;BQM=38;EDS=61;EDM=40;IDS=1978;IDM=989;COV=912;MCOV=435;CED=601;HMP=0;DP=912;AF=0.0022;RAF=0.0022;SB=1.0000;DP4=476,434,1,1;EFF=NON_SYNONYMOUS_CODING(MODERATE|MISSENSE|cTg/cAg|L219Q|565|dsbD|protein_coding|CODING|NP_418559|1|1)	GT:DP:AD:AF:RAF:SB:SC:PF	0/0	7	0	0	0	1	0	FAIL	0/0	12	0	0	0	1	0	FAIL	0/0	16	0	0	0	1	0	FAIL	0/0	5	0	0	0	1	0	FAIL	0/0	3	0	0	0	1	0	FAIL	0/0	16	0	0	0	1	0	FAIL	0/0	6	0	0	0	1	0	FAIL	0/0	114	0	0	0	1	0	FAIL	0/1	8	2	0.25	0.25	1	24.84	PASS	0/0	14	0	0	0	1	0	FAIL	0/0	2	0	0	0	1	0	FAIL	0/0	11	0	0	0	1	0	FAIL	0/0	8	0	0	0	1	0	FAIL	0/0	17	0	0	0	1	0	FAIL	0/0	14	0	0	0	1	0	FAIL	0/0	30	0	0	0	1	0	FAIL	0/0	5	0	0	0	1	0	FAIL	0/0	37	0	0	0	1	0	FAIL	0/0	38	0	0	0	1	0	FAIL	0/0	25	0	0	0	1	0	FAIL	0/0	38	0	0	0	1	0	FAIL	0/0	19	0	0	0	1	0	FAIL	0/0	60	0	0	0	1	0	FAIL	0/0	10	0	0	0	1	0	FAIL	0	0
NC_000913	4362897	.	C	A	25.09	PASS	NON_SYNONYMOUS_CODING(MODERATE|MISSENSE|Ggt/Tgt|G57C|565|dsbD|protein_coding|CODING|NP_418559|1|1)	SN=0;STA=4362896;STO=4362897;TYP=SUB;R1P=0;R1M=1;R2P=0;R2M=2;PPC=3;LS=273;MQS=180;MQM=60;BQS=69;BQM=38;EDS=84;EDM=47;IDS=2956;IDM=989;COV=1284;MCOV=646;CED=601;HMP=0;DP=1284;AF=0.0023;RAF=0.0023;SB=0.9980;DP4=638,643,0,3;EFF=NON_SYNONYMOUS_CODING(MODERATE|MISSENSE|Ggt/Tgt|G57C|565|dsbD|protein_coding|CODING|NP_418559|1|1)	GT:DP:AD:AF:RAF:SB:SC:PF	0/0	26	0	0	0	1	0	FAIL	0/0	15	0	0	0	1	0	FAIL	0/0	11	0	0	0	1	0	FAIL	0/0	7	0	0	0	1	0	FAIL	0/0	12	0	0	0	1	0	FAIL	0/0	14	0	0	0	1	0	FAIL	0/0	19	0	0	0	1	0	FAIL	0/0	177	1	0.0056	0.0056	1	2.65	FAIL	0/0	18	0	0	0	1	0	FAIL	0/0	33	0	0	0	1	0	FAIL	0/0	4	0	0	0	1	0	FAIL	0/0	18	0	0	0	1	0	FAIL	0/0	7	0	0	0	1	0	FAIL	0/0	17	0	0	0	1	0	FAIL	0/0	22	0	0	0	1	0	FAIL	0/0	22	0	0	0	1	0	FAIL	0/0	14	0	0	0	1	0	FAIL	0/0	62	0	0	0	1	0	FAIL	0/0	52	0	0	0	1	0	FAIL	0/0	39	0	0	0	1	0	FAIL	0/0	68	0	0	0	1	0	FAIL	0/0	21	0	0	0	1	0	FAIL	0/0	72	0	0	0	1	0	FAIL	0/0	28	0	0	0	1	0	FAIL	0	0
NC_000913	4363173	.	G	A	24.14	PASS	SYNONYMOUS_CODING(LOW|SILENT|acC/acT|T69|112|cutA|protein_coding|CODING|NP_418560|1|1)	SN=0;STA=4363172;STO=4363173;TYP=SUB;R1P=1;R1M=0;R2P=0;R2M=2;PPC=3;LS=373;MQS=180;MQM=60;BQS=67;BQM=38;EDS=97;EDM=67;IDS=2973;IDM=992;COV=1246;MCOV=711;CED=601;HMP=0;DP=1246;AF=0.0024;RAF=0.0024;SB=1.0000;DP4=534,709,1,2;EFF=SYNONYMOUS_CODING(LOW|SILENT|acC/acT|T69|112|cutA|protein_coding|CODING|NP_418560|1|1)	GT:DP:AD:AF:RAF:SB:SC:PF	0/0	16	0	0	0	1	0	FAIL	0/0	18	0	0	0	1	0	FAIL	0/0	9	0	0	0	1	0	FAIL	0/0	3	0	0	0	1	0	FAIL	0/0	6	0	0	0	1	0	FAIL	0/0	17	0	0	0	1	0	FAIL	0/0	8	0	0	0	1	0	FAIL	0/0	160	1	0.0063	0.0063	1	2.68	FAIL	0/0	20	0	0	0	1	0	FAIL	0/0	20	0	0	0	1	0	FAIL	0/0	3	0	0	0	1	0	FAIL	0/0	31	0	0	0	1	0	FAIL	0/0	15	0	0	0	1	0	FAIL	0/0	22	0	0	0	1	0	FAIL	0/0	24	0	0	0	1	0	FAIL	0/0	32	0	0	0	1	0	FAIL	0/0	6	0	0	0	1	0	FAIL	0/0	57	0	0	0	1	0	FAIL	0/0	34	2	0.0588	0.0588	1	24.14	PASS	0/0	37	0	0	0	1	0	FAIL	0/0	54	0	0	0	1	0	FAIL	0/0	23	0	0	0	1	0	FAIL	0/0	63	0	0	0	1	0	FAIL	0/0	24	0	0	0	1	0	FAIL	0	0
NC_000913	4363484	.	G	A	22.79	PASS	INTERGENIC(MODIFIER||||||||||1)	SN=0;STA=4363483;STO=4363484;TYP=SUB;R1P=0;R1M=1;R2P=1;R2M=0;PPC=2;LS=182;MQS=120;MQM=60;BQS=50;BQM=35;EDS=51;EDM=46;IDS=1956;IDM=989;COV=1175;MCOV=604;CED=601;HMP=0;DP=1175;AF=0.0017;RAF=0.0017;SB=1.0000;DP4=570,603,1,1;EFF=INTERGENIC(MODIFIER||||||||||1)	GT:DP:AD:AF:RAF:SB:SC:PF	0/0	10	0	0	0	1	0	FAIL	0/0	23	0	0	0	1	0	FAIL	0/0	15	0	0	0	1	0	FAIL	0/0	13	0	0	0	1	0	FAIL	0/0	8	0	0	0	1	0	FAIL	0/0	9	0	0	0	1	0	FAIL	0/0	12	0	0	0	1	0	FAIL	0/0	132	0	0	0	1	0	FAIL	0/0	19	0	0	0	1	0	FAIL	0/0	23	0	0	0	1	0	FAIL	0/0	10	0	0	0	1	0	FAIL	0/0	23	0	0	0	1	0	FAIL	0/0	7	0	0	0	1	0	FAIL	0/0	25	0	0	0	1	0	FAIL	0/0	16	0	0	0	1	0	FAIL	0/0	41	0	0	0	1	0	FAIL	0/0	6	0	0	0	1	0	FAIL	0/0	44	0	0	0	1	0	FAIL	0/0	52	0	0	0	1	0	FAIL	0/0	44	0	0	0	1	0	FAIL	0/0	39	2	0.0513	0.0513	1	22.79	PASS	0/0	23	0	0	0	1	0	FAIL	0/0	74	0	0	0	1	0	FAIL	0/0	22	0	0	0	1	0	FAIL	0	0
NC_000913	4365216	.	G	T	26.53	PASS	NON_SYNONYMOUS_CODING(MODERATE|MISSENSE|Ctg/Atg|L379M|478|aspA|protein_coding|CODING|NP_418562|1|1)	SN=0;STA=4365215;STO=4365216;TYP=SUB;R1P=1;R1M=0;R2P=1;R2M=1;PPC=3;LS=273;MQS=180;MQM=60;BQS=90;BQM=38;EDS=88;EDM=33;IDS=2956;IDM=989;COV=1472;MCOV=781;CED=601;HMP=0;DP=1472;AF=0.0020;RAF=0.0020;SB=1.0000;DP4=689,780,2,1;EFF=NON_SYNONYMOUS_CODING(MODERATE|MISSENSE|Ctg/Atg|L379M|478|aspA|protein_coding|CODING|NP_418562|1|1)	GT:DP:AD:AF:RAF:SB:SC:PF	0/0	21	0	0	0	1	0	FAIL	0/0	28	0	0	0	1	0	FAIL	0/0	13	0	0	0	1	0	FAIL	0/0	6	0	0	0	1	0	FAIL	0/0	19	0	0	0	1	0	FAIL	0/0	22	1	0.0455	0.0455	1	9.44	FAIL	0/0	29	0	0	0	1	0	FAIL	0/0	176	0	0	0	1	0	FAIL	0/0	22	0	0	0	1	0	FAIL	0/0	24	2	0.0833	0.0833	1	26.53	PASS	0/0	5	0	0	0	1	0	FAIL	0/0	24	0	0	0	1	0	FAIL	0/0	18	0	0	0	1	0	FAIL	0/0	33	0	0	0	1	0	FAIL	0/0	24	0	0	0	1	0	FAIL	0/0	39	0	0	0	1	0	FAIL	0/0	12	0	0	0	1	0	FAIL	0/0	64	0	0	0	1	0	FAIL	0/0	41	0	0	0	1	0	FAIL	0/0	38	0	0	0	1	0	FAIL	0/0	67	0	0	0	1	0	FAIL	0/0	28	0	0	0	1	0	FAIL	0/0	74	0	0	0	1	0	FAIL	0/0	26	0	0	0	1	0	FAIL	0.0455	1
NC_000913	4366463	.	T	A	24.75	PASS	INTERGENIC(MODIFIER||||||||||1)	SN=0;STA=4366462;STO=4366463;TYP=SUB;R1P=0;R1M=3;R2P=1;R2M=1;PPC=5;LS=455;MQS=300;MQM=60;BQS=123;BQM=38;EDS=188;EDM=49;IDS=4868;IDM=989;COV=1708;MCOV=804;CED=601;HMP=1;DP=1708;AF=0.0029;RAF=0.0029;SB=0.9985;DP4=903,800,1,4;EFF=INTERGENIC(MODIFIER||||||||||1)	GT:DP:AD:AF:RAF:SB:SC:PF	0/0	27	0	0	0	1	0	FAIL	0/0	31	0	0	0	1	0	FAIL	0/0	14	0	0	0	1	0	FAIL	0/0	6	0	0	0	1	0	FAIL	0/0	9	0	0	0	1	0	FAIL	0/0	20	0	0	0	1	0	FAIL	0/0	14	2	0.1429	0.1429	0.998	24.75	PASS	0/0	234	0	0	0	1	0	FAIL	0/0	34	0	0	0	1	0	FAIL	0/0	26	0	0	0	1	0	FAIL	0/0	7	0	0	0	1	0	FAIL	0/0	31	0	0	0	1	0	FAIL	0/0	14	0	0	0	1	0	FAIL	0/0	26	1	0.0385	0.0385	1	19.23	FAIL	0/0	22	0	0	0	1	0	FAIL	0/0	44	0	0	0	1	0	FAIL	0/0	12	0	0	0	1	0	FAIL	0/0	82	1	0.0122	0.0122	1	7.39	FAIL	0/0	64	0	0	0	1	0	FAIL	0/0	44	0	0	0	1	0	FAIL	0/0	88	0	0	0	1	0	FAIL	0/0	20	0	0	0	1	0	FAIL	0/0	85	0	0	0	1	0	FAIL	0/0	40	1	0.025	0.025	1	4.73	FAIL	0	0
NC_000913	4367859	.	T	C	20.19	PASS	NON_SYNONYMOUS_CODING(MODERATE|MISSENSE|Atg/Gtg|M193V|418|yjeH|protein_coding|CODING|NP_418565|1|1)	SN=0;STA=4367858;STO=4367859;TYP=SUB;R1P=0;R1M=0;R2P=2;R2M=1;PPC=3;LS=373;MQS=180;MQM=60;BQS=62;BQM=33;EDS=109;EDM=73;IDS=2959;IDM=992;COV=1255;MCOV=706;CED=601;HMP=1;DP=1255;AF=0.0024;RAF=0.0024;SB=1.0000;DP4=547,705,2,1;EFF=NON_SYNONYMOUS_CODING(MODERATE|MISSENSE|Atg/Gtg|M193V|418|yjeH|protein_coding|CODING|NP_418565|1|1)	GT:DP:AD:AF:RAF:SB:SC:PF	0/0	10	0	0	0	1	0	FAIL	0/0	14	0	0	0	1	0	FAIL	0/0	13	0	0	0	1	0	FAIL	0/0	6	0	0	0	1	0	FAIL	0/0	10	0	0	0	1	0	FAIL	0/0	18	0	0	0	1	0	FAIL	0/0	5	0	0	0	1	0	FAIL	0/0	156	0	0	0	1	0	FAIL	0/0	18	0	0	0	1	0	FAIL	0/0	29	0	0	0	1	0	FAIL	0/0	3	0	0	0	1	0	FAIL	0/0	27	0	0	0	1	0	FAIL	0/0	9	0	0	0	1	0	FAIL	0/0	19	0	0	0	1	0	FAIL	0/0	22	0	0	0	1	0	FAIL	0/0	33	0	0	0	1	0	FAIL	0/0	13	0	0	0	1	0	FAIL	0/0	59	0	0	0	1	0	FAIL	0/0	53	0	0	0	1	0	FAIL	0/0	45	0	0	0	1	0	FAIL	0/0	61	0	0	0	1	0	FAIL	0/0	21	2	0.0952	0.0952	0.998	20.19	PASS	0/0	70	0	0	0	1	0	FAIL	0/0	21	0	0	0	1	0	FAIL	0	0
NC_000913	4369120	.	G	T	22.86	PASS	NON_SYNONYMOUS_CODING(MODERATE|MISSENSE|Gat/Tat|D25Y|548|groL|protein_coding|CODING|NP_418567|1|1)	SN=0;STA=4369119;STO=4369120;TYP=SUB;R1P=2;R1M=1;R2P=0;R2M=1;PPC=4;LS=354;MQS=240;MQM=60;BQS=103;BQM=38;EDS=126;EDM=47;IDS=3932;IDM=989;COV=1482;MCOV=700;CED=601;HMP=0;DP=1482;AF=0.0027;RAF=0.0027;SB=1.0000;DP4=780,698,2,2;EFF=NON_SYNONYMOUS_CODING(MODERATE|MISSENSE|Gat/Tat|D25Y|548|groL|protein_coding|CODING|NP_418567|1|1)	GT:DP:AD:AF:RAF:SB:SC:PF	0/0	16	0	0	0	1	0	FAIL	0/0	24	0	0	0	1	0	FAIL	0/0	12	0	0	0	1	0	FAIL	0/0	7	0	0	0	1	0	FAIL	0/0	12	0	0	0	1	0	FAIL	0/0	18	0	0	0	1	0	FAIL	0/0	7	0	0	0	1	0	FAIL	0/0	182	0	0	0	1	0	FAIL	0/0	19	0	0	0	1	0	FAIL	0/0	22	0	0	0	1	0	FAIL	0/0	11	0	0	0	1	0	FAIL	0/0	39	0	0	0	1	0	FAIL	0/0	10	0	0	0	1	0	FAIL	0/0	33	0	0	0	1	0	FAIL	0/0	19	0	0	0	1	0	FAIL	0/0	46	0	0	0	1	0	FAIL	0/0	15	0	0	0	1	0	FAIL	0/0	72	0	0	0	1	0	FAIL	0/0	46	0	0	0	1	0	FAIL	0/0	46	0	0	0	1	0	FAIL	0/0	70	0	0	0	1	0	FAIL	0/0	27	0	0	0	1	0	FAIL	0/0	74	1	0.0135	0.0135	1	4.37	FAIL	0/0	38	0	0	0	1	0	FAIL	0	0
NC_000913	4369930	.	C	A	24.16	PASS	NON_SYNONYMOUS_CODING(MODERATE|MISSENSE|Ctg/Atg|L295M|548|groL|protein_coding|CODING|NP_418567|1|1)	SN=0;STA=4369929;STO=4369930;TYP=SUB;R1P=0;R1M=0;R2P=2;R2M=0;PPC=2;LS=182;MQS=120;MQM=60;BQS=52;BQM=38;EDS=53;EDM=39;IDS=1967;IDM=989;COV=1295;MCOV=677;CED=601;HMP=0;DP=1295;AF=0.0015;RAF=0.0015;SB=0.9980;DP4=616,677,2,0;EFF=NON_SYNONYMOUS_CODING(MODERATE|MISSENSE|Ctg/Atg|L295M|548|groL|protein_coding|CODING|NP_418567|1|1)	GT:DP:AD:AF:RAF:SB:SC:PF	0/0	18	0	0	0	1	0	FAIL	0/0	19	0	0	0	1	0	FAIL	0/0	13	0	0	0	1	0	FAIL	0/0	10	0	0	0	1	0	FAIL	0/0	12	0	0	0	1	0	FAIL	0/0	13	0	0	0	1	0	FAIL	0/0	14	2	0.1429	0.1429	0.998	24.16	PASS	0/0	159	0	0	0	1	0	FAIL	0/0	15	0	0	0	1	0	FAIL	0/0	36	0	0	0	1	0	FAIL	0/0	7	0	0	0	1	0	FAIL	0/0	27	0	0	0	1	0	FAIL	0/0	12	0	0	0	1	0	FAIL	0/0	21	0	0	0	1	0	FAIL	0/0	15	0	0	0	1	0	FAIL	0/0	48	0	0	0	1	0	FAIL	0/0	11	0	0	0	1	0	FAIL	0/0	44	0	0	0	1	0	FAIL	0/0	47	0	0	0	1	0	FAIL	0/0	36	0	0	0	1	0	FAIL	0/0	53	0	0	0	1	0	FAIL	0/0	29	0	0	0	1	0	FAIL	0/0	60	0	0	0	1	0	FAIL	0/0	30	0	0	0	1	0	FAIL	0	0
NC_000913	4374911	.	T	C	26.31	PASS	NON_SYNONYMOUS_CODING(MODERATE|MISSENSE|aTc/aCc|I5T|105|sugE|protein_coding|CODING|NP_418572|1|1)	SN=0;STA=4374910;STO=4374911;TYP=SUB;R1P=0;R1M=0;R2P=0;R2M=2;PPC=2;LS=182;MQS=120;MQM=60;BQS=63;BQM=38;EDS=60;EDM=34;IDS=1978;IDM=989;COV=1327;MCOV=705;CED=601;HMP=1;DP=1327;AF=0.0015;RAF=0.0015;SB=0.9980;DP4=622,703,0,2;EFF=NON_SYNONYMOUS_CODING(MODERATE|MISSENSE|aTc/aCc|I5T|105|sugE|protein_coding|CODING|NP_418572|1|1)	GT:DP:AD:AF:RAF:SB:SC:PF	0/0	22	0	0	0	1	0	FAIL	0/0	35	0	0	0	1	0	FAIL	0/0	18	0	0	0	1	0	FAIL	0/0	10	0	0	0	1	0	FAIL	0/0	8	0	0	0	1	0	FAIL	0/0	12	0	0	0	1	0	FAIL	0/0	12	0	0	0	1	0	FAIL	0/0	147	0	0	0	1	0	FAIL	0/0	19	0	0	0	1	0	FAIL	0/0	21	2	0.0952	0.0952	0.998	26.31	PASS	0/0	8	0	0	0	1	0	FAIL	0/0	32	0	0	0	1	0	FAIL	0/0	15	0	0	0	1	0	FAIL	0/0	19	0	0	0	1	0	FAIL	0/0	19	0	0	0	1	0	FAIL	0/0	49	0	0	0	1	0	FAIL	0/0	2	0	0	0	1	0	FAIL	0/0	54	0	0	0	1	0	FAIL	0/0	63	0	0	0	1	0	FAIL	0/0	43	0	0	0	1	0	FAIL	0/0	63	0	0	0	1	0	FAIL	0/0	29	0	0	0	1	0	FAIL	0/0	67	0	0	0	1	0	FAIL	0/0	30	0	0	0	1	0	FAIL	0	0
NC_000913	4376322	.	C	A	24.14	PASS	NON_SYNONYMOUS_CODING(MODERATE|MISSENSE|Gcc/Tcc|A216S|377|ampC|protein_coding|CODING|NP_418574|1|1)	SN=0;STA=4376321;STO=4376322;TYP=SUB;R1P=0;R1M=0;R2P=2;R2M=0;PPC=2;LS=182;MQS=120;MQM=60;BQS=53;BQM=38;EDS=64;EDM=37;IDS=1978;IDM=989;COV=1329;MCOV=650;CED=601;HMP=0;DP=1329;AF=0.0015;RAF=0.0015;SB=0.9980;DP4=677,650,2,0;EFF=NON_SYNONYMOUS_CODING(MODERATE|MISSENSE|Gcc/Tcc|A216S|377|ampC|protein_coding|CODING|NP_418574|1|1)	GT:DP:AD:AF:RAF:SB:SC:PF	0/0	10	0	0	0	1	0	FAIL	0/0	18	0	0	0	1	0	FAIL	0/0	8	0	0	0	1	0	FAIL	0/0	6	0	0	0	1	0	FAIL	0/0	12	0	0	0	1	0	FAIL	0/0	11	0	0	0	1	0	FAIL	0/0	14	0	0	0	1	0	FAIL	0/0	177	0	0	0	1	0	FAIL	0/0	22	0	0	0	1	0	FAIL	0/0	34	0	0	0	1	0	FAIL	0/0	9	0	0	0	1	0	FAIL	0/0	23	0	0	0	1	0	FAIL	0/0	6	0	0	0	1	0	FAIL	0/0	24	0	0	0	1	0	FAIL	0/0	25	0	0	0	1	0	FAIL	0/0	42	0	0	0	1	0	FAIL	0/0	4	0	0	0	1	0	FAIL	0/0	46	0	0	0	1	0	FAIL	0/0	47	0	0	0	1	0	FAIL	0/0	26	0	0	0	1	0	FAIL	0/0	68	0	0	0	1	0	FAIL	0/0	21	0	0	0	1	0	FAIL	0/0	84	0	0	0	1	0	FAIL	0/0	30	2	0.0667	0.0667	0.998	24.14	PASS	0	0
NC_000913	4376755	.	T	A	26.36	PASS	SYNONYMOUS_CODING(LOW|SILENT|acA/acT|T71|377|ampC|protein_coding|CODING|NP_418574|1|1)	SN=0;STA=4376754;STO=4376755;TYP=SUB;R1P=0;R1M=0;R2P=3;R2M=1;PPC=4;LS=364;MQS=240;MQM=60;BQS=92;BQM=34;EDS=133;EDM=46;IDS=3813;IDM=989;COV=1422;MCOV=718;CED=601;HMP=0;DP=1422;AF=0.0028;RAF=0.0028;SB=0.9987;DP4=701,717,3,1;EFF=SYNONYMOUS_CODING(LOW|SILENT|acA/acT|T71|377|ampC|protein_coding|CODING|NP_418574|1|1)	GT:DP:AD:AF:RAF:SB:SC:PF	0/0	23	0	0	0	1	0	FAIL	0/0	21	0	0	0	1	0	FAIL	0/0	12	0	0	0	1	0	FAIL	0/0	4	0	0	0	1	0	FAIL	0/0	11	0	0	0	1	0	FAIL	0/0	17	0	0	0	1	0	FAIL	0/0	12	0	0	0	1	0	FAIL	0/0	188	1	0.0053	0.0053	1	3.91	FAIL	0/0	21	2	0.0952	0.0952	0.998	26.36	PASS	0/0	22	0	0	0	1	0	FAIL	0/0	4	0	0	0	1	0	FAIL	0/0	23	0	0	0	1	0	FAIL	0/0	13	0	0	0	1	0	FAIL	0/0	29	0	0	0	1	0	FAIL	0/0	14	0	0	0	1	0	FAIL	0/0	46	0	0	0	1	0	FAIL	0/0	6	0	0	0	1	0	FAIL	0/0	58	0	0	0	1	0	FAIL	0/0	50	0	0	0	1	0	FAIL	0/0	26	0	0	0	1	0	FAIL	0/0	59	1	0.0169	0.0169	1	3.08	FAIL	0/0	35	0	0	0	1	0	FAIL	0/0	90	0	0	0	1	0	FAIL	0/0	41	0	0	0	1	0	FAIL	0	0
NC_000913	4377571	.	G	T	23.62	PASS	SYNONYMOUS_CODING(LOW|SILENT|atC/atA|I75|131|frdC|protein_coding|CODING|NP_418576|1|1)	SN=0;STA=4377570;STO=4377571;TYP=SUB;R1P=0;R1M=0;R2P=1;R2M=2;PPC=3;LS=273;MQS=180;MQM=60;BQS=68;BQM=38;EDS=85;EDM=35;IDS=2934;IDM=989;COV=1314;MCOV=677;CED=601;HMP=1;DP=1314;AF=0.0023;RAF=0.0023;SB=1.0000;DP4=636,675,1,2;EFF=SYNONYMOUS_CODING(LOW|SILENT|atC/atA|I75|131|frdC|protein_coding|CODING|NP_418576|1|1)	GT:DP:AD:AF:RAF:SB:SC:PF	0/0	16	0	0	0	1	0	FAIL	0/0	18	0	0	0	1	0	FAIL	0/0	22	0	0	0	1	0	FAIL	0/0	15	0	0	0	1	0	FAIL	0/0	9	0	0	0	1	0	FAIL	0/0	20	0	0	0	1	0	FAIL	0/0	9	0	0	0	1	0	FAIL	0/0	177	0	0	0	1	0	FAIL	0/0	12	0	0	0	1	0	FAIL	0/0	20	0	0	0	1	0	FAIL	0/0	9	0	0	0	1	0	FAIL	0/0	21	0	0	0	1	0	FAIL	0/0	16	0	0	0	1	0	FAIL	0/0	27	0	0	0	1	0	FAIL	0/0	14	0	0	0	1	0	FAIL	0/0	37	0	0	0	1	0	FAIL	0/0	12	0	0	0	1	0	FAIL	0/0	59	0	0	0	1	0	FAIL	0/0	41	0	0	0	1	0	FAIL	0/0	39	0	0	0	1	0	FAIL	0/0	50	0	0	0	1	0	FAIL	0/0	30	0	0	0	1	0	FAIL	0/0	78	0	0	0	1	0	FAIL	0/0	29	1	0.0345	0.0345	1	9.42	FAIL	0	0
NC_000913	4381780	.	GT	G	25.1	PASS	INTERGENIC(MODIFIER||||||||||1)	SN=0;STA=4381780;STO=4381781;TYP=DEL;R1P=0;R1M=0;R2P=2;R2M=1;PPC=3;LS=273;MQS=180;MQM=60;BQS=111;BQM=38;EDS=106;EDM=45;IDS=2967;IDM=989;COV=1582;MCOV=621;CED=601;HMP=6;DP=1582;AF=0.0019;RAF=0.0019;SB=1.0000;DP4=959,620,2,1;EFF=INTERGENIC(MODIFIER||||||||||1)	GT:DP:AD:AF:RAF:SB:SC:PF	0/0	20	0	0	0	1	0	FAIL	0/0	24	0	0	0	1	0	FAIL	0/0	13	0	0	0	1	0	FAIL	0/0	6	0	0	0	1	0	FAIL	0/0	10	0	0	0	1	0	FAIL	0/0	13	0	0	0	1	0	FAIL	0/0	20	0	0	0	1	0	FAIL	0/0	169	0	0	0	1	0	FAIL	0/0	25	0	0	0	1	0	FAIL	0/0	28	0	0	0	1	0	FAIL	0/0	2	0	0	0	1	0	FAIL	0/0	36	0	0	0	1	0	FAIL	0/0	10	0	0	0	1	0	FAIL	0/0	26	0	0	0	1	0	FAIL	0/0	29	0	0	0	1	0	FAIL	0/0	42	0	0	0	1	0	FAIL	0/0	12	0	0	0	1	0	FAIL	0/0	73	0	0	0	1	0	FAIL	0/0	66	0	0	0	1	0	FAIL	0/0	44	0	0	0	1	0	FAIL	0/0	65	0	0	0	1	0	FAIL	0/0	33	0	0	0	1	0	FAIL	0/0	89	0	0	0	1	0	FAIL	0/0	45	0	0	0	1	0	FAIL	0	0
NC_000913	4382992	.	G	T	24.19	PASS	SYNONYMOUS_CODING(LOW|SILENT|ctG/ctT|L377|500|yjeM|protein_coding|CODING|NP_418580|1|1)	SN=0;STA=4382991;STO=4382992;TYP=SUB;R1P=2;R1M=0;R2P=2;R2M=1;PPC=5;LS=435;MQS=300;MQM=60;BQS=108;BQM=38;EDS=148;EDM=47;IDS=4762;IDM=989;COV=1189;MCOV=646;CED=601;HMP=1;DP=1189;AF=0.0042;RAF=0.0042;SB=0.9985;DP4=539,645,4,1;EFF=SYNONYMOUS_CODING(LOW|SILENT|ctG/ctT|L377|500|yjeM|protein_coding|CODING|NP_418580|1|1)	GT:DP:AD:AF:RAF:SB:SC:PF	0/0	11	0	0	0	1	0	FAIL	0/0	19	0	0	0	1	0	FAIL	0/0	11	0	0	0	1	0	FAIL	0/0	9	0	0	0	1	0	FAIL	0/0	1	0	0	0	1	0	FAIL	0/0	16	0	0	0	1	0	FAIL	0/0	13	0	0	0	1	0	FAIL	0/0	157	1	0.0064	0.0064	1	6.34	FAIL	0/0	16	0	0	0	1	0	FAIL	0/0	18	0	0	0	1	0	FAIL	0/0	5	0	0	0	1	0	FAIL	0/0	24	0	0	0	1	0	FAIL	0/0	12	0	0	0	1	0	FAIL	0/0	21	0	0	0	1	0	FAIL	0/0	19	0	0	0	1	0	FAIL	0/0	41	0	0	0	1	0	FAIL	0/0	12	0	0	0	1	0	FAIL	0/0	49	0	0	0	1	0	FAIL	0/0	42	0	0	0	1	0	FAIL	0/0	31	0	0	0	1	0	FAIL	0/0	49	0	0	0	1	0	FAIL	0/0	19	0	0	0	1	0	FAIL	0/0	65	1	0.0154	0.0154	1	4.36	FAIL	0/0	26	0	0	0	1	0	FAIL	0	0
NC_000913	4383816	.	G	T	23.48	PASS	NON_SYNONYMOUS_CODING(MODERATE|MISSENSE|tgG/tgT|W30C|104|yjeO|protein_coding|CODING|NP_418582|1|1)	SN=0;STA=4383815;STO=4383816;TYP=SUB;R1P=2;R1M=0;R2P=0;R2M=3;PPC=5;LS=447;MQS=300;MQM=60;BQS=120;BQM=38;EDS=111;EDM=32;IDS=4915;IDM=989;COV=1211;MCOV=652;CED=601;HMP=0;DP=1211;AF=0.0041;RAF=0.0041;SB=1.0000;DP4=557,649,2,3;EFF=NON_SYNONYMOUS_CODING(MODERATE|MISSENSE|tgG/tgT|W30C|104|yjeO|protein_coding|CODING|NP_418582|1|1)	GT:DP:AD:AF:RAF:SB:SC:PF	0/0	8	0	0	0	1	0	FAIL	0/0	21	0	0	0	1	0	FAIL	0/0	5	0	0	0	1	0	FAIL	0/0	9	0	0	0	1	0	FAIL	0/0	12	0	0	0	1	0	FAIL	0/0	16	0	0	0	1	0	FAIL	0/0	11	0	0	0	1	0	FAIL	0/0	161	0	0	0	1	0	FAIL	0/0	27	0	0	0	1	0	FAIL	0/0	23	0	0	0	1	0	FAIL	0/0	2	0	0	0	1	0	FAIL	0/0	22	0	0	0	1	0	FAIL	0/0	6	0	0	0	1	0	FAIL	0/0	13	0	0	0	1	0	FAIL	0/0	10	0	0	0	1	0	FAIL	0/0	32	0	0	0	1	0	FAIL	0/0	6	0	0	0	1	0	FAIL	0/0	65	1	0.0154	0.0154	1	2.58	FAIL	0/0	45	0	0	0	1	0	FAIL	0/0	34	0	0	0	1	0	FAIL	0/0	54	0	0	0	1	0	FAIL	0/0	14	0	0	0	1	0	FAIL	0/0	74	0	0	0	1	0	FAIL	0/0	22	0	0	0	1	0	FAIL	0	0
NC_000913	4386016	.	T	G	23.65	PASS	NON_SYNONYMOUS_CODING(MODERATE|MISSENSE|Agt/Cgt|S460R|1107|yjeP|protein_coding|CODING|NP_418583|1|1|WARNING_TRANSCRIPT_NO_START_CODON)	SN=0;STA=4386015;STO=4386016;TYP=SUB;R1P=0;R1M=1;R2P=0;R2M=1;PPC=2;LS=282;MQS=120;MQM=60;BQS=51;BQM=38;EDS=78;EDM=54;IDS=1977;IDM=992;COV=1160;MCOV=501;CED=601;HMP=1;DP=1160;AF=0.0017;RAF=0.0017;SB=0.9980;DP4=659,499,0,2;EFF=NON_SYNONYMOUS_CODING(MODERATE|MISSENSE|Agt/Cgt|S460R|1107|yjeP|protein_coding|CODING|NP_418583|1|1|WARNING_TRANSCRIPT_NO_START_CODON)	GT:DP:AD:AF:RAF:SB:SC:PF	0/0	20	0	0	0	1	0	FAIL	0/0	19	0	0	0	1	0	FAIL	0/0	11	0	0	0	1	0	FAIL	0/0	5	0	0	0	1	0	FAIL	0/0	10	0	0	0	1	0	FAIL	0/0	11	0	0	0	1	0	FAIL	0/0	8	0	0	0	1	0	FAIL	0/0	143	0	0	0	1	0	FAIL	0/0	14	0	0	0	1	0	FAIL	0/0	19	0	0	0	1	0	FAIL	0/0	7	0	0	0	1	0	FAIL	0/0	23	0	0	0	1	0	FAIL	0/0	13	0	0	0	1	0	FAIL	0/0	19	0	0	0	1	0	FAIL	0/0	13	0	0	0	1	0	FAIL	0/0	32	0	0	0	1	0	FAIL	0/0	11	0	0	0	1	0	FAIL	0/0	43	0	0	0	1	0	FAIL	0/0	31	2	0.0645	0.0645	0.998	23.65	PASS	0/0	35	0	0	0	1	0	FAIL	0/0	66	0	0	0	1	0	FAIL	0/0	35	0	0	0	1	0	FAIL	0/0	70	0	0	0	1	0	FAIL	0/0	25	0	0	0	1	0	FAIL	0	0
NC_000913	4386824	.	C	T	24.54	PASS	SYNONYMOUS_CODING(LOW|SILENT|ctG/ctA|L190|1107|yjeP|protein_coding|CODING|NP_418583|1|1|WARNING_TRANSCRIPT_NO_START_CODON)	SN=0;STA=4386823;STO=4386824;TYP=SUB;R1P=0;R1M=0;R2P=1;R2M=1;PPC=2;LS=182;MQS=120;MQM=60;BQS=54;BQM=38;EDS=62;EDM=34;IDS=1967;IDM=989;COV=1103;MCOV=526;CED=601;HMP=0;DP=1103;AF=0.0018;RAF=0.0018;SB=1.0000;DP4=576,525,1,1;EFF=SYNONYMOUS_CODING(LOW|SILENT|ctG/ctA|L190|1107|yjeP|protein_coding|CODING|NP_418583|1|1|WARNING_TRANSCRIPT_NO_START_CODON)	GT:DP:AD:AF:RAF:SB:SC:PF	0/0	19	0	0	0	1	0	FAIL	0/0	15	0	0	0	1	0	FAIL	0/0	8	0	0	0	1	0	FAIL	0/0	0	0	0	0	1	0	FAIL	0/0	7	0	0	0	1	0	FAIL	0/0	10	0	0	0	1	0	FAIL	0/0	4	0	0	0	1	0	FAIL	0/0	150	0	0	0	1	0	FAIL	0/0	8	0	0	0	1	0	FAIL	0/0	18	0	0	0	1	0	FAIL	0/0	5	0	0	0	1	0	FAIL	0/0	24	0	0	0	1	0	FAIL	0/0	20	0	0	0	1	0	FAIL	0/0	22	0	0	0	1	0	FAIL	0/0	14	0	0	0	1	0	FAIL	0/0	26	0	0	0	1	0	FAIL	0/0	6	0	0	0	1	0	FAIL	0/0	42	0	0	0	1	0	FAIL	0/0	37	0	0	0	1	0	FAIL	0/0	32	2	0.0625	0.0625	1	24.54	PASS	0/0	32	0	0	0	1	0	FAIL	0/0	34	0	0	0	1	0	FAIL	0/0	77	0	0	0	1	0	FAIL	0/0	28	0	0	0	1	0	FAIL	0	0
NC_000913	4387743	.	G	A	23.73	PASS	NON_SYNONYMOUS_CODING(MODERATE|MISSENSE|gCg/gTg|A214V|322|psd|protein_coding|CODING|NP_418584|1|1)	SN=0;STA=4387742;STO=4387743;TYP=SUB;R1P=1;R1M=0;R2P=1;R2M=0;PPC=2;LS=182;MQS=120;MQM=60;BQS=51;BQM=36;EDS=69;EDM=36;IDS=1934;IDM=989;COV=1189;MCOV=605;CED=601;HMP=0;DP=1189;AF=0.0017;RAF=0.0017;SB=0.9980;DP4=582,605,2,0;EFF=NON_SYNONYMOUS_CODING(MODERATE|MISSENSE|gCg/gTg|A214V|322|psd|protein_coding|CODING|NP_418584|1|1)	GT:DP:AD:AF:RAF:SB:SC:PF	0/0	11	0	0	0	1	0	FAIL	0/0	10	0	0	0	1	0	FAIL	0/0	6	0	0	0	1	0	FAIL	0/0	9	0	0	0	1	0	FAIL	0/0	6	0	0	0	1	0	FAIL	0/0	13	0	0	0	1	0	FAIL	0/0	9	0	0	0	1	0	FAIL	0/0	142	0	0	0	1	0	FAIL	0/0	16	2	0.125	0.125	0.998	23.73	PASS	0/0	17	0	0	0	1	0	FAIL	0/0	0	0	0	0	1	0	FAIL	0/0	25	0	0	0	1	0	FAIL	0/0	16	0	0	0	1	0	FAIL	0/0	17	0	0	0	1	0	FAIL	0/0	16	0	0	0	1	0	FAIL	0/0	46	0	0	0	1	0	FAIL	0/0	5	0	0	0	1	0	FAIL	0/0	49	0	0	0	1	0	FAIL	0/0	43	0	0	0	1	0	FAIL	0/0	24	0	0	0	1	0	FAIL	0/0	52	0	0	0	1	0	FAIL	0/0	28	0	0	0	1	0	FAIL	0/0	58	0	0	0	1	0	FAIL	0/0	32	0	0	0	1	0	FAIL	0	0
NC_000913	4391097	.	CT	C	23.11	PASS	FRAME_SHIFT(HIGH||aaa/|K331|379|yjeS|protein_coding|CODING|NP_418587|1|1);LOF=(yjeS|b4166|1|1.00)	SN=0;STA=4391097;STO=4391098;TYP=DEL;R1P=0;R1M=2;R2P=0;R2M=0;PPC=2;LS=182;MQS=120;MQM=60;BQS=76;BQM=38;EDS=35;EDM=25;IDS=1978;IDM=989;COV=1342;MCOV=699;CED=601;HMP=4;DP=1342;AF=0.0015;RAF=0.0015;SB=0.9980;DP4=643,697,0,2;EFF=FRAME_SHIFT(HIGH||aaa/|K331|379|yjeS|protein_coding|CODING|NP_418587|1|1);LOF=(yjeS|b4166|1|1.00)	GT:DP:AD:AF:RAF:SB:SC:PF	0/0	13	0	0	0	1	0	FAIL	0/0	16	0	0	0	1	0	FAIL	0/0	12	0	0	0	1	0	FAIL	0/0	7	0	0	0	1	0	FAIL	0/0	11	0	0	0	1	0	FAIL	0/0	15	0	0	0	1	0	FAIL	0/0	18	0	0	0	1	0	FAIL	0/0	162	0	0	0	1	0	FAIL	0/0	19	0	0	0	1	0	FAIL	0/0	17	0	0	0	1	0	FAIL	0/0	2	0	0	0	1	0	FAIL	0/0	32	2	0.0625	0.0625	0.998	23.11	PASS	0/0	10	0	0	0	1	0	FAIL	0/0	19	0	0	0	1	0	FAIL	0/0	23	0	0	0	1	0	FAIL	0/0	31	0	0	0	1	0	FAIL	0/0	6	0	0	0	1	0	FAIL	0/0	63	0	0	0	1	0	FAIL	0/0	55	0	0	0	1	0	FAIL	0/0	48	0	0	0	1	0	FAIL	0/0	48	0	0	0	1	0	FAIL	0/0	31	0	0	0	1	0	FAIL	0/0	84	0	0	0	1	0	FAIL	0/0	33	0	0	0	1	0	FAIL	0	0
NC_000913	4394747	.	C	A	22	PASS	SYNONYMOUS_CODING(LOW|SILENT|atC/atA|I220|445|amiB|protein_coding|CODING|NP_418590|1|1)	SN=0;STA=4394746;STO=4394747;TYP=SUB;R1P=0;R1M=1;R2P=1;R2M=0;PPC=1;LS=182;MQS=120;MQM=60;BQS=68;BQM=38;EDS=60;EDM=44;IDS=1967;IDM=989;COV=976;MCOV=555;CED=601;HMP=0;DP=976;AF=0.0020;RAF=0.0020;SB=1.0000;DP4=420,554,1,1;EFF=SYNONYMOUS_CODING(LOW|SILENT|atC/atA|I220|445|amiB|protein_coding|CODING|NP_418590|1|1)	GT:DP:AD:AF:RAF:SB:SC:PF	0/0	13	0	0	0	1	0	FAIL	0/0	14	0	0	0	1	0	FAIL	0/0	9	0	0	0	1	0	FAIL	0/0	5	0	0	0	1	0	FAIL	0/0	5	0	0	0	1	0	FAIL	0/0	13	0	0	0	1	0	FAIL	0/0	12	0	0	0	1	0	FAIL	0/0	158	0	0	0	1	0	FAIL	0/0	16	2	0.125	0.125	1	22	PASS	0/0	9	0	0	0	1	0	FAIL	0/0	4	0	0	0	1	0	FAIL	0/0	18	0	0	0	1	0	FAIL	0/0	4	0	0	0	1	0	FAIL	0/0	11	0	0	0	1	0	FAIL	0/0	8	0	0	0	1	0	FAIL	0/0	17	0	0	0	1	0	FAIL	0/0	7	0	0	0	1	0	FAIL	0/0	53	0	0	0	1	0	FAIL	0/0	22	0	0	0	1	0	FAIL	0/0	23	0	0	0	1	0	FAIL	0/0	66	0	0	0	1	0	FAIL	0/0	17	0	0	0	1	0	FAIL	0/0	83	0	0	0	1	0	FAIL	0/0	16	0	0	0	1	0	FAIL	0	0
NC_000913	4395621	.	A	G	22.47	PASS	NON_SYNONYMOUS_CODING(MODERATE|MISSENSE|Atc/Gtc|I63V|615|mutL|protein_coding|CODING|NP_418591|1|1)	SN=0;STA=4395620;STO=4395621;TYP=SUB;R1P=0;R1M=0;R2P=2;R2M=0;PPC=2;LS=182;MQS=120;MQM=60;BQS=49;BQM=35;EDS=48;EDM=39;IDS=1978;IDM=989;COV=935;MCOV=567;CED=601;HMP=0;DP=935;AF=0.0021;RAF=0.0021;SB=0.9980;DP4=366,567,2,0;EFF=NON_SYNONYMOUS_CODING(MODERATE|MISSENSE|Atc/Gtc|I63V|615|mutL|protein_coding|CODING|NP_418591|1|1)	GT:DP:AD:AF:RAF:SB:SC:PF	0/0	9	0	0	0	1	0	FAIL	0/0	9	0	0	0	1	0	FAIL	0/0	11	0	0	0	1	0	FAIL	0/0	5	0	0	0	1	0	FAIL	0/0	6	0	0	0	1	0	FAIL	0/0	13	0	0	0	1	0	FAIL	0/0	10	0	0	0	1	0	FAIL	0/0	140	0	0	0	1	0	FAIL	0/0	11	0	0	0	1	0	FAIL	0/0	18	0	0	0	1	0	FAIL	0/0	4	0	0	0	1	0	FAIL	0/0	20	0	0	0	1	0	FAIL	0/0	9	0	0	0	1	0	FAIL	0/0	19	0	0	0	1	0	FAIL	0/0	12	0	0	0	1	0	FAIL	0/0	20	0	0	0	1	0	FAIL	0/0	3	0	0	0	1	0	FAIL	0/0	41	0	0	0	1	0	FAIL	0/0	35	0	0	0	1	0	FAIL	0/0	20	0	0	0	1	0	FAIL	0/0	48	0	0	0	1	0	FAIL	0/0	23	0	0	0	1	0	FAIL	0/0	65	0	0	0	1	0	FAIL	0/0	16	0	0	0	1	0	FAIL	0	0
NC_000913	4397541	.	G	A	26.34	PASS	SYNONYMOUS_CODING(LOW|SILENT|ctG/ctA|L89|316|miaA|protein_coding|CODING|NP_418592|1|1)	SN=0;STA=4397540;STO=4397541;TYP=SUB;R1P=0;R1M=0;R2P=3;R2M=0;PPC=3;LS=273;MQS=180;MQM=60;BQS=79;BQM=38;EDS=107;EDM=46;IDS=2934;IDM=989;COV=1125;MCOV=621;CED=601;HMP=0;DP=1125;AF=0.0027;RAF=0.0027;SB=0.9980;DP4=501,621,3,0;EFF=SYNONYMOUS_CODING(LOW|SILENT|ctG/ctA|L89|316|miaA|protein_coding|CODING|NP_418592|1|1)	GT:DP:AD:AF:RAF:SB:SC:PF	0/0	12	0	0	0	1	0	FAIL	0/0	20	0	0	0	1	0	FAIL	0/0	13	0	0	0	1	0	FAIL	0/0	3	0	0	0	1	0	FAIL	0/0	10	1	0.1	0.1	1	8.88	FAIL	0/0	11	0	0	0	1	0	FAIL	0/0	10	0	0	0	1	0	FAIL	0/0	125	0	0	0	1	0	FAIL	0/0	19	0	0	0	1	0	FAIL	0/0	26	0	0	0	1	0	FAIL	0/0	2	0	0	0	1	0	FAIL	0/0	37	0	0	0	1	0	FAIL	0/0	13	0	0	0	1	0	FAIL	0/0	7	0	0	0	1	0	FAIL	0/0	14	0	0	0	1	0	FAIL	0/0	31	0	0	0	1	0	FAIL	0/0	4	0	0	0	1	0	FAIL	0/0	53	0	0	0	1	0	FAIL	0/0	36	0	0	0	1	0	FAIL	0/0	30	0	0	0	1	0	FAIL	0/0	51	0	0	0	1	0	FAIL	0/0	15	0	0	0	1	0	FAIL	0/0	40	2	0.05	0.05	0.998	26.34	PASS	0/0	25	0	0	0	1	0	FAIL	0	0
NC_000913	4398500	.	C	A	28.6	PASS	NON_SYNONYMOUS_CODING(MODERATE|MISSENSE|Ccg/Acg|P64T|102|hfq|protein_coding|CODING|NP_418593|1|1)	SN=0;STA=4398499;STO=4398500;TYP=SUB;R1P=2;R1M=2;R2P=2;R2M=0;PPC=6;LS=546;MQS=360;MQM=60;BQS=179;BQM=38;EDS=147;EDM=37;IDS=5890;IDM=989;COV=1217;MCOV=565;CED=601;HMP=0;DP=1217;AF=0.0049;RAF=0.0049;SB=0.9990;DP4=648,563,4,2;EFF=NON_SYNONYMOUS_CODING(MODERATE|MISSENSE|Ccg/Acg|P64T|102|hfq|protein_coding|CODING|NP_418593|1|1)	GT:DP:AD:AF:RAF:SB:SC:PF	0/0	11	0	0	0	1	0	FAIL	0/0	17	0	0	0	1	0	FAIL	0/0	9	0	0	0	1	0	FAIL	0/0	3	0	0	0	1	0	FAIL	0/0	7	0	0	0	1	0	FAIL	0/0	13	0	0	0	1	0	FAIL	0/0	16	0	0	0	1	0	FAIL	0/0	142	1	0.007	0.007	1	4.07	FAIL	0/0	13	0	0	0	1	0	FAIL	0/0	29	0	0	0	1	0	FAIL	0/0	6	0	0	0	1	0	FAIL	0/0	26	0	0	0	1	0	FAIL	0/0	16	0	0	0	1	0	FAIL	0/0	31	0	0	0	1	0	FAIL	0/0	13	0	0	0	1	0	FAIL	0/0	38	0	0	0	1	0	FAIL	0/0	4	0	0	0	1	0	FAIL	0/0	55	0	0	0	1	0	FAIL	0/0	50	0	0	0	1	0	FAIL	0/0	39	1	0.0256	0.0256	1	8.61	FAIL	0/0	68	4	0.0588	0.0588	1	28.6	PASS	0/0	19	0	0	0	1	0	FAIL	0/0	77	0	0	0	1	0	FAIL	0/0	23	0	0	0	1	0	FAIL	0	0	0
NC_000913	4398961	.	G	T	24.22	PASS	NON_SYNONYMOUS_CODING(MODERATE|MISSENSE|gaG/gaT|E89D|426|hflX|protein_coding|CODING|NP_418594|1|1)	SN=0;STA=4398960;STO=4398961;TYP=SUB;R1P=0;R1M=0;R2P=0;R2M=2;PPC=2;LS=182;MQS=120;MQM=60;BQS=52;BQM=37;EDS=81;EDM=50;IDS=1967;IDM=989;COV=1132;MCOV=625;CED=601;HMP=0;DP=1132;AF=0.0018;RAF=0.0018;SB=0.9980;DP4=507,623,0,2;EFF=NON_SYNONYMOUS_CODING(MODERATE|MISSENSE|gaG/gaT|E89D|426|hflX|protein_coding|CODING|NP_418594|1|1)	GT:DP:AD:AF:RAF:SB:SC:PF	0/0	15	0	0	0	1	0	FAIL	0/0	11	0	0	0	1	0	FAIL	0/0	10	0	0	0	1	0	FAIL	0/0	10	0	0	0	1	0	FAIL	0/0	9	0	0	0	1	0	FAIL	0/0	10	0	0	0	1	0	FAIL	0/0	13	0	0	0	1	0	FAIL	0/0	160	0	0	0	1	0	FAIL	0/0	19	2	0.1053	0.1053	0.998	24.22	PASS	0/0	19	0	0	0	1	0	FAIL	0/0	3	0	0	0	1	0	FAIL	0/0	28	0	0	0	1	0	FAIL	0/0	14	0	0	0	1	0	FAIL	0/0	31	0	0	0	1	0	FAIL	0/0	13	0	0	0	1	0	FAIL	0/0	35	0	0	0	1	0	FAIL	0/0	4	0	0	0	1	0	FAIL	0/0	43	0	0	0	1	0	FAIL	0/0	39	0	0	0	1	0	FAIL	0/0	32	0	0	0	1	0	FAIL	0/0	55	0	0	0	1	0	FAIL	0/0	30	0	0	0	1	0	FAIL	0/0	60	0	0	0	1	0	FAIL	0/0	21	0	0	0	1	0	FAIL	0	0
NC_000913	4403016	.	G	T	20.23	PASS	NON_SYNONYMOUS_CODING(MODERATE|MISSENSE|Gca/Tca|A103S|432|purA|protein_coding|CODING|NP_418598|1|1)	SN=0;STA=4403015;STO=4403016;TYP=SUB;R1P=0;R1M=1;R2P=1;R2M=0;PPC=2;LS=182;MQS=120;MQM=60;BQS=46;BQM=30;EDS=74;EDM=37;IDS=1967;IDM=989;COV=1296;MCOV=698;CED=601;HMP=0;DP=1296;AF=0.0015;RAF=0.0015;SB=1.0000;DP4=597,697,1,1;EFF=NON_SYNONYMOUS_CODING(MODERATE|MISSENSE|Gca/Tca|A103S|432|purA|protein_coding|CODING|NP_418598|1|1)	GT:DP:AD:AF:RAF:SB:SC:PF	0/0	10	0	0	0	1	0	FAIL	0/0	13	0	0	0	1	0	FAIL	0/0	15	0	0	0	1	0	FAIL	0/0	8	0	0	0	1	0	FAIL	0/0	12	0	0	0	1	0	FAIL	0/0	11	0	0	0	1	0	FAIL	0/0	20	0	0	0	1	0	FAIL	0/0	153	0	0	0	1	0	FAIL	0/0	16	2	0.125	0.125	1	20.23	PASS	0/0	15	0	0	0	1	0	FAIL	0/0	4	0	0	0	1	0	FAIL	0/0	21	0	0	0	1	0	FAIL	0/0	15	0	0	0	1	0	FAIL	0/0	24	0	0	0	1	0	FAIL	0/0	14	0	0	0	1	0	FAIL	0/0	40	0	0	0	1	0	FAIL	0/0	7	0	0	0	1	0	FAIL	0/0	68	0	0	0	1	0	FAIL	0/0	47	0	0	0	1	0	FAIL	0/0	51	0	0	0	1	0	FAIL	0/0	63	0	0	0	1	0	FAIL	0/0	23	0	0	0	1	0	FAIL	0/0	59	0	0	0	1	0	FAIL	0/0	37	0	0	0	1	0	FAIL	0	0
NC_000913	4404054	.	G	T	23.58	PASS	INTERGENIC(MODIFIER||||||||||1)	SN=0;STA=4404053;STO=4404054;TYP=SUB;R1P=0;R1M=1;R2P=0;R2M=2;PPC=3;LS=423;MQS=180;MQM=60;BQS=65;BQM=36;EDS=85;EDM=53;IDS=2976;IDM=992;COV=1278;MCOV=535;CED=601;HMP=1;DP=1278;AF=0.0023;RAF=0.0023;SB=0.9980;DP4=743,532,0,3;EFF=INTERGENIC(MODIFIER||||||||||1)	GT:DP:AD:AF:RAF:SB:SC:PF	0/0	15	0	0	0	1	0	FAIL	0/0	26	2	0.0769	0.0769	0.998	23.58	PASS	0/0	11	0	0	0	1	0	FAIL	0/0	7	0	0	0	1	0	FAIL	0/0	11	0	0	0	1	0	FAIL	0/0	19	0	0	0	1	0	FAIL	0/0	18	0	0	0	1	0	FAIL	0/0	139	0	0	0	1	0	FAIL	0/0	31	0	0	0	1	0	FAIL	0/0	32	0	0	0	1	0	FAIL	0/0	3	0	0	0	1	0	FAIL	0/0	21	0	0	0	1	0	FAIL	0/0	18	0	0	0	1	0	FAIL	0/0	32	0	0	0	1	0	FAIL	0/0	18	0	0	0	1	0	FAIL	0/0	37	0	0	0	1	0	FAIL	0/0	4	0	0	0	1	0	FAIL	0/0	47	0	0	0	1	0	FAIL	0/0	42	1	0.0238	0.0238	1	3.2	FAIL	0/0	33	0	0	0	1	0	FAIL	0/0	50	0	0	0	1	0	FAIL	0/0	26	0	0	0	1	0	FAIL	0/0	53	0	0	0	1	0	FAIL	0/0	28	0	0	0	1	0	FAIL	0	0
NC_000913	4404250	.	C	T	24.87	PASS	NON_SYNONYMOUS_CODING(MODERATE|MISSENSE|gCg/gTg|A13V|141|nsrR|protein_coding|CODING|NP_418599|1|1|WARNING_TRANSCRIPT_NO_START_CODON)	SN=0;STA=4404249;STO=4404250;TYP=SUB;R1P=0;R1M=1;R2P=1;R2M=1;PPC=3;LS=253;MQS=180;MQM=60;BQS=68;BQM=38;EDS=106;EDM=42;IDS=2924;IDM=989;COV=1509;MCOV=622;CED=601;HMP=0;DP=1509;AF=0.0020;RAF=0.0020;SB=1.0000;DP4=886,620,1,2;EFF=NON_SYNONYMOUS_CODING(MODERATE|MISSENSE|gCg/gTg|A13V|141|nsrR|protein_coding|CODING|NP_418599|1|1|WARNING_TRANSCRIPT_NO_START_CODON)	GT:DP:AD:AF:RAF:SB:SC:PF	0/0	15	0	0	0	1	0	FAIL	0/0	22	0	0	0	1	0	FAIL	0/0	13	0	0	0	1	0	FAIL	0/0	4	0	0	0	1	0	FAIL	0/0	13	0	0	0	1	0	FAIL	0/0	23	0	0	0	1	0	FAIL	0/0	14	0	0	0	1	0	FAIL	0/0	183	0	0	0	1	0	FAIL	0/0	24	2	0.0833	0.0833	0.998	24.87	PASS	0/0	31	0	0	0	1	0	FAIL	0/0	4	0	0	0	1	0	FAIL	0/0	28	0	0	0	1	0	FAIL	0/0	11	0	0	0	1	0	FAIL	0/0	27	0	0	0	1	0	FAIL	0/0	20	0	0	0	1	0	FAIL	0/0	35	0	0	0	1	0	FAIL	0/0	11	0	0	0	1	0	FAIL	0/0	77	0	0	0	1	0	FAIL	0/0	54	0	0	0	1	0	FAIL	0/0	43	0	0	0	1	0	FAIL	0/0	51	0	0	0	1	0	FAIL	0/0	22	0	0	0	1	0	FAIL	0/0	81	0	0	0	1	0	FAIL	0/0	26	0	0	0	1	0	FAIL	0	0
NC_000913	4406288	.	A	G	21.72	PASS	NON_SYNONYMOUS_CODING(MODERATE|MISSENSE|Atg/Gtg|M538V|813|rnr|protein_coding|CODING|NP_418600|1|1)	SN=0;STA=4406287;STO=4406288;TYP=SUB;R1P=1;R1M=0;R2P=0;R2M=2;PPC=3;LS=273;MQS=180;MQM=60;BQS=76;BQM=33;EDS=75;EDM=37;IDS=2956;IDM=989;COV=1071;MCOV=542;CED=601;HMP=0;DP=1071;AF=0.0028;RAF=0.0028;SB=1.0000;DP4=528,540,1,2;EFF=NON_SYNONYMOUS_CODING(MODERATE|MISSENSE|Atg/Gtg|M538V|813|rnr|protein_coding|CODING|NP_418600|1|1)	GT:DP:AD:AF:RAF:SB:SC:PF	0/0	12	0	0	0	1	0	FAIL	0/0	14	0	0	0	1	0	FAIL	0/0	6	0	0	0	1	0	FAIL	0/0	7	0	0	0	1	0	FAIL	0/0	4	0	0	0	1	0	FAIL	0/0	11	0	0	0	1	0	FAIL	0/0	10	0	0	0	1	0	FAIL	0/0	159	0	0	0	1	0	FAIL	0/0	23	0	0	0	1	0	FAIL	0/0	18	0	0	0	1	0	FAIL	0/0	1	0	0	0	1	0	FAIL	0/0	19	0	0	0	1	0	FAIL	0/0	9	0	0	0	1	0	FAIL	0/0	15	2	0.1333	0.1333	0.998	21.72	PASS	0/0	8	0	0	0	1	0	FAIL	0/0	26	0	0	0	1	0	FAIL	0/0	3	0	0	0	1	0	FAIL	0/0	49	0	0	0	1	0	FAIL	0/0	39	0	0	0	1	0	FAIL	0/0	31	0	0	0	1	0	FAIL	0/0	52	1	0.0192	0.0192	1	7.94	FAIL	0/0	23	0	0	0	1	0	FAIL	0/0	69	0	0	0	1	0	FAIL	0/0	22	0	0	0	1	0	FAIL	0	0
NC_000913	4409407	.	G	T	21.27	PASS	NON_SYNONYMOUS_CODING(MODERATE|MISSENSE|aGt/aTt|S28I|219|yjfK|protein_coding|CODING|NP_418604|1|1)	SN=0;STA=4409406;STO=4409407;TYP=SUB;R1P=2;R1M=0;R2P=0;R2M=0;PPC=1;LS=178;MQS=120;MQM=60;BQS=69;BQM=38;EDS=46;EDM=25;IDS=1977;IDM=989;COV=1330;MCOV=659;CED=601;HMP=1;DP=1330;AF=0.0015;RAF=0.0015;SB=0.9980;DP4=669,659,2,0;EFF=NON_SYNONYMOUS_CODING(MODERATE|MISSENSE|aGt/aTt|S28I|219|yjfK|protein_coding|CODING|NP_418604|1|1)	GT:DP:AD:AF:RAF:SB:SC:PF	0/0	15	0	0	0	1	0	FAIL	0/0	17	0	0	0	1	0	FAIL	0/0	21	0	0	0	1	0	FAIL	0/0	13	0	0	0	1	0	FAIL	0/0	11	0	0	0	1	0	FAIL	0/0	16	2	0.125	0.125	0.998	21.27	PASS	0/0	7	0	0	0	1	0	FAIL	0/0	170	0	0	0	1	0	FAIL	0/0	20	0	0	0	1	0	FAIL	0/0	30	0	0	0	1	0	FAIL	0/0	4	0	0	0	1	0	FAIL	0/0	38	0	0	0	1	0	FAIL	0/0	15	0	0	0	1	0	FAIL	0/0	27	0	0	0	1	0	FAIL	0/0	16	0	0	0	1	0	FAIL	0/0	40	0	0	0	1	0	FAIL	0/0	11	0	0	0	1	0	FAIL	0/0	44	0	0	0	1	0	FAIL	0/0	40	0	0	0	1	0	FAIL	0/0	25	0	0	0	1	0	FAIL	0/0	54	0	0	0	1	0	FAIL	0/0	22	0	0	0	1	0	FAIL	0/0	67	0	0	0	1	0	FAIL	0/0	36	0	0	0	1	0	FAIL	0.125	2
NC_000913	4409710	.	G	T	23.74	PASS	NON_SYNONYMOUS_CODING(MODERATE|MISSENSE|tGg/tTg|W129L|219|yjfK|protein_coding|CODING|NP_418604|1|1)	SN=0;STA=4409709;STO=4409710;TYP=SUB;R1P=1;R1M=1;R2P=0;R2M=3;PPC=5;LS=537;MQS=300;MQM=60;BQS=112;BQM=38;EDS=160;EDM=46;IDS=4853;IDM=992;COV=1453;MCOV=753;CED=601;HMP=1;DP=1453;AF=0.0034;RAF=0.0034;SB=0.9985;DP4=699,749,1,4;EFF=NON_SYNONYMOUS_CODING(MODERATE|MISSENSE|tGg/tTg|W129L|219|yjfK|protein_coding|CODING|NP_418604|1|1)	GT:DP:AD:AF:RAF:SB:SC:PF	0/0	16	0	0	0	1	0	FAIL	0/0	19	0	0	0	1	0	FAIL	0/0	15	0	0	0	1	0	FAIL	0/0	9	0	0	0	1	0	FAIL	0/0	13	0	0	0	1	0	FAIL	0/0	17	0	0	0	1	0	FAIL	0/0	17	0	0	0	1	0	FAIL	0/0	176	0	0	0	1	0	FAIL	0/0	19	0	0	0	1	0	FAIL	0/0	24	0	0	0	1	0	FAIL	0/0	3	0	0	0	1	0	FAIL	0/0	25	0	0	0	1	0	FAIL	0/0	13	0	0	0	1	0	FAIL	0/0	26	0	0	0	1	0	FAIL	0/0	24	0	0	0	1	0	FAIL	0/0	38	0	0	0	1	0	FAIL	0/0	3	0	0	0	1	0	FAIL	0/0	64	0	0	0	1	0	FAIL	0/0	46	0	0	0	1	0	FAIL	0/0	34	0	0	0	1	0	FAIL	0/0	52	1	0.0192	0.0192	1	4.76	FAIL	0/0	33	2	0.0606	0.0606	1	23.74	PASS	0/0	78	0	0	0	1	0	FAIL	0/0	37	0	0	0	1	0	FAIL	0	0
NC_000913	4410320	.	C	A	24.22	PASS	NON_SYNONYMOUS_CODING(MODERATE|MISSENSE|Cac/Aac|H107N|132|yjfL|protein_coding|CODING|NP_418605|1|1)	SN=0;STA=4410319;STO=4410320;TYP=SUB;R1P=0;R1M=1;R2P=2;R2M=1;PPC=4;LS=364;MQS=240;MQM=60;BQS=95;BQM=38;EDS=87;EDM=30;IDS=3890;IDM=989;COV=1493;MCOV=713;CED=601;HMP=1;DP=1493;AF=0.0027;RAF=0.0027;SB=1.0000;DP4=778,711,2,2;EFF=NON_SYNONYMOUS_CODING(MODERATE|MISSENSE|Cac/Aac|H107N|132|yjfL|protein_coding|CODING|NP_418605|1|1)	GT:DP:AD:AF:RAF:SB:SC:PF	0/0	26	0	0	0	1	0	FAIL	0/0	24	0	0	0	1	0	FAIL	0/0	19	0	0	0	1	0	FAIL	0/0	2	0	0	0	1	0	FAIL	0/0	18	0	0	0	1	0	FAIL	0/0	18	0	0	0	1	0	FAIL	0/0	8	0	0	0	1	0	FAIL	0/0	194	1	0.0052	0.0052	1	1.79	FAIL	0/0	23	1	0.0435	0.0435	1	20.52	FAIL	0/0	30	2	0.0667	0.0667	0.998	24.22	PASS	0/0	11	0	0	0	1	0	FAIL	0/0	27	0	0	0	1	0	FAIL	0/0	6	0	0	0	1	0	FAIL	0/0	22	0	0	0	1	0	FAIL	0/0	21	0	0	0	1	0	FAIL	0/0	36	0	0	0	1	0	FAIL	0/0	10	0	0	0	1	0	FAIL	0/0	74	0	0	0	1	0	FAIL	0/0	47	0	0	0	1	0	FAIL	0/0	35	0	0	0	1	0	FAIL	0/0	61	0	0	0	1	0	FAIL	0/0	32	0	0	0	1	0	FAIL	0/0	81	0	0	0	1	0	FAIL	0/0	33	0	0	0	1	0	FAIL	0	0
NC_000913	4410380	.	G	T	25.65	PASS	NON_SYNONYMOUS_CODING(MODERATE|MISSENSE|Gca/Tca|A127S|132|yjfL|protein_coding|CODING|NP_418605|1|1)	SN=0;STA=4410379;STO=4410380;TYP=SUB;R1P=0;R1M=0;R2P=1;R2M=2;PPC=3;LS=323;MQS=180;MQM=60;BQS=70;BQM=29;EDS=68;EDM=40;IDS=2786;IDM=978;COV=1521;MCOV=789;CED=601;HMP=0;DP=1521;AF=0.0020;RAF=0.0020;SB=1.0000;DP4=731,787,1,2;EFF=NON_SYNONYMOUS_CODING(MODERATE|MISSENSE|Gca/Tca|A127S|132|yjfL|protein_coding|CODING|NP_418605|1|1)	GT:DP:AD:AF:RAF:SB:SC:PF	0/0	21	0	0	0	1	0	FAIL	0/0	23	0	0	0	1	0	FAIL	0/0	16	0	0	0	1	0	FAIL	0/0	5	0	0	0	1	0	FAIL	0/0	17	0	0	0	1	0	FAIL	0/0	21	0	0	0	1	0	FAIL	0/0	15	2	0.1333	0.1333	1	25.65	PASS	0/0	191	0	0	0	1	0	FAIL	0/0	21	0	0	0	1	0	FAIL	0/0	36	0	0	0	1	0	FAIL	0/0	10	0	0	0	1	0	FAIL	0/0	27	0	0	0	1	0	FAIL	0/0	8	0	0	0	1	0	FAIL	0/0	25	0	0	0	1	0	FAIL	0/0	17	0	0	0	1	0	FAIL	0/0	40	0	0	0	1	0	FAIL	0/0	10	0	0	0	1	0	FAIL	0/0	85	0	0	0	1	0	FAIL	0/0	41	1	0.0244	0.0244	1	2.35	FAIL	0/0	40	0	0	0	1	0	FAIL	0/0	55	0	0	0	1	0	FAIL	0/0	31	0	0	0	1	0	FAIL	0/0	69	0	0	0	1	0	FAIL	0/0	33	0	0	0	1	0	FAIL	0	0
NC_000913	4410450	.	G	A	26.52	PASS	NON_SYNONYMOUS_CODING(MODERATE|MISSENSE|gGt/gAt|G14D|212|yjfM|protein_coding|CODING|NP_418606|1|1)	SN=0;STA=4410449;STO=4410450;TYP=SUB;R1P=0;R1M=2;R2P=1;R2M=0;PPC=3;LS=262;MQS=180;MQM=60;BQS=77;BQM=33;EDS=101;EDM=41;IDS=2965;IDM=989;COV=1476;MCOV=733;CED=601;HMP=0;DP=1476;AF=0.0020;RAF=0.0020;SB=1.0000;DP4=742,731,1,2;EFF=NON_SYNONYMOUS_CODING(MODERATE|MISSENSE|gGt/gAt|G14D|212|yjfM|protein_coding|CODING|NP_418606|1|1)	GT:DP:AD:AF:RAF:SB:SC:PF	0/0	8	0	0	0	1	0	FAIL	0/0	17	0	0	0	1	0	FAIL	0/0	17	0	0	0	1	0	FAIL	0/0	5	0	0	0	1	0	FAIL	0/0	16	0	0	0	1	0	FAIL	0/0	23	0	0	0	1	0	FAIL	0/0	18	2	0.1111	0.1111	1	26.52	PASS	0/0	191	0	0	0	1	0	FAIL	0/0	17	0	0	0	1	0	FAIL	0/0	35	0	0	0	1	0	FAIL	0/0	6	0	0	0	1	0	FAIL	0/0	23	0	0	0	1	0	FAIL	0/0	11	0	0	0	1	0	FAIL	0/0	37	0	0	0	1	0	FAIL	0/0	20	0	0	0	1	0	FAIL	0/0	46	0	0	0	1	0	FAIL	0/0	5	0	0	0	1	0	FAIL	0/0	76	0	0	0	1	0	FAIL	0/0	51	0	0	0	1	0	FAIL	0/0	44	0	0	0	1	0	FAIL	0/0	61	0	0	0	1	0	FAIL	0/0	33	0	0	0	1	0	FAIL	0/0	56	1	0.0179	0.0179	1	4.58	FAIL	0/0	33	0	0	0	1	0	FAIL	0	0
NC_000913	4410570	.	A	G	26.59	PASS	NON_SYNONYMOUS_CODING(MODERATE|MISSENSE|aAa/aGa|K54R|212|yjfM|protein_coding|CODING|NP_418606|1|1)	SN=0;STA=4410569;STO=4410570;TYP=SUB;R1P=1;R1M=2;R2P=2;R2M=0;PPC=5;LS=436;MQS=300;MQM=60;BQS=121;BQM=38;EDS=142;EDM=37;IDS=4851;IDM=986;COV=1458;MCOV=749;CED=601;HMP=0;DP=1458;AF=0.0034;RAF=0.0034;SB=1.0000;DP4=706,747,3,2;EFF=NON_SYNONYMOUS_CODING(MODERATE|MISSENSE|aAa/aGa|K54R|212|yjfM|protein_coding|CODING|NP_418606|1|1)	GT:DP:AD:AF:RAF:SB:SC:PF	0/0	18	0	0	0	1	0	FAIL	0/0	20	0	0	0	1	0	FAIL	0/0	10	0	0	0	1	0	FAIL	0/0	6	0	0	0	1	0	FAIL	0/0	14	0	0	0	1	0	FAIL	0/0	26	0	0	0	1	0	FAIL	0/0	21	0	0	0	1	0	FAIL	0/0	162	2	0.0123	0.0123	0.998	4.46	FAIL	0/0	30	0	0	0	1	0	FAIL	0/0	22	0	0	0	1	0	FAIL	0/0	7	0	0	0	1	0	FAIL	0/0	17	0	0	0	1	0	FAIL	0/0	14	0	0	0	1	0	FAIL	0/0	39	0	0	0	1	0	FAIL	0/0	15	0	0	0	1	0	FAIL	0/0	39	0	0	0	1	0	FAIL	0/0	6	0	0	0	1	0	FAIL	0/0	80	0	0	0	1	0	FAIL	0/0	52	0	0	0	1	0	FAIL	0/0	38	0	0	0	1	0	FAIL	0/0	69	0	0	0	1	0	FAIL	0/0	30	0	0	0	1	0	FAIL	0/0	82	1	0.0122	0.0122	1	2.62	FAIL	0/0	30	0	0	0	1	0	FAIL	0	0
NC_000913	4413412	.	T	C	25.98	PASS	NON_SYNONYMOUS_CODING(MODERATE|MISSENSE|cTg/cCg|L372P|541|aidB|protein_coding|CODING|NP_418608|1|1|WARNING_TRANSCRIPT_NO_START_CODON)	SN=0;STA=4413411;STO=4413412;TYP=SUB;R1P=2;R1M=0;R2P=1;R2M=1;PPC=4;LS=514;MQS=240;MQM=60;BQS=101;BQM=38;EDS=162;EDM=75;IDS=3843;IDM=992;COV=1128;MCOV=620;CED=601;HMP=3;DP=1128;AF=0.0035;RAF=0.0035;SB=0.9987;DP4=505,619,3,1;EFF=NON_SYNONYMOUS_CODING(MODERATE|MISSENSE|cTg/cCg|L372P|541|aidB|protein_coding|CODING|NP_418608|1|1|WARNING_TRANSCRIPT_NO_START_CODON)	GT:DP:AD:AF:RAF:SB:SC:PF	0/0	8	0	0	0	1	0	FAIL	0/0	26	0	0	0	1	0	FAIL	0/0	8	0	0	0	1	0	FAIL	0/0	8	0	0	0	1	0	FAIL	0/0	11	0	0	0	1	0	FAIL	0/0	14	0	0	0	1	0	FAIL	0/0	10	0	0	0	1	0	FAIL	0/0	150	0	0	0	1	0	FAIL	0/0	12	0	0	0	1	0	FAIL	0/0	19	0	0	0	1	0	FAIL	0/0	2	0	0	0	1	0	FAIL	0/0	22	0	0	0	1	0	FAIL	0/0	7	0	0	0	1	0	FAIL	0/0	18	0	0	0	1	0	FAIL	0/0	15	0	0	0	1	0	FAIL	0/0	37	2	0.0541	0.0541	0.998	25.98	PASS	0/0	8	0	0	0	1	0	FAIL	0/0	44	0	0	0	1	0	FAIL	0/0	43	1	0.0233	0.0233	1	4.49	FAIL	0/0	25	0	0	0	1	0	FAIL	0/0	48	1	0.0208	0.0208	1	4.17	FAIL	0/0	28	0	0	0	1	0	FAIL	0/0	68	0	0	0	1	0	FAIL	0/0	24	0	0	0	1	0	FAIL	0	0
NC_000913	4414184	.	G	C	24.76	PASS	NON_SYNONYMOUS_CODING(MODERATE|MISSENSE|agC/agG|S44R|91|yjfN|protein_coding|CODING|NP_418609|1|1)	SN=0;STA=4414183;STO=4414184;TYP=SUB;R1P=1;R1M=0;R2P=0;R2M=1;PPC=2;LS=182;MQS=120;MQM=60;BQS=54;BQM=38;EDS=51;EDM=45;IDS=1945;IDM=989;COV=1259;MCOV=600;CED=601;HMP=1;DP=1259;AF=0.0016;RAF=0.0016;SB=1.0000;DP4=658,599,1,1;EFF=NON_SYNONYMOUS_CODING(MODERATE|MISSENSE|agC/agG|S44R|91|yjfN|protein_coding|CODING|NP_418609|1|1)	GT:DP:AD:AF:RAF:SB:SC:PF	0/0	11	0	0	0	1	0	FAIL	0/0	19	0	0	0	1	0	FAIL	0/0	13	0	0	0	1	0	FAIL	0/0	6	0	0	0	1	0	FAIL	0/0	14	0	0	0	1	0	FAIL	0/0	17	0	0	0	1	0	FAIL	0/0	16	0	0	0	1	0	FAIL	0/0	155	0	0	0	1	0	FAIL	0/0	22	2	0.0909	0.0909	1	24.76	PASS	0/0	19	0	0	0	1	0	FAIL	0/0	3	0	0	0	1	0	FAIL	0/0	30	0	0	0	1	0	FAIL	0/0	13	0	0	0	1	0	FAIL	0/0	27	0	0	0	1	0	FAIL	0/0	19	0	0	0	1	0	FAIL	0/0	42	0	0	0	1	0	FAIL	0/0	7	0	0	0	1	0	FAIL	0/0	54	0	0	0	1	0	FAIL	0/0	45	0	0	0	1	0	FAIL	0/0	41	0	0	0	1	0	FAIL	0/0	53	0	0	0	1	0	FAIL	0/0	24	0	0	0	1	0	FAIL	0/0	65	0	0	0	1	0	FAIL	0/0	27	0	0	0	1	0	FAIL	0	0
NC_000913	4415491	.	G	T	24.7	PASS	NON_SYNONYMOUS_CODING(MODERATE|MISSENSE|Gca/Tca|A173S|249|yjfP|protein_coding|CODING|NP_418611|1|1)	SN=0;STA=4415490;STO=4415491;TYP=SUB;R1P=1;R1M=1;R2P=1;R2M=0;PPC=3;LS=273;MQS=180;MQM=60;BQS=70;BQM=38;EDS=92;EDM=40;IDS=2901;IDM=989;COV=1196;MCOV=542;CED=601;HMP=0;DP=1196;AF=0.0025;RAF=0.0025;SB=1.0000;DP4=652,541,2,1;EFF=NON_SYNONYMOUS_CODING(MODERATE|MISSENSE|Gca/Tca|A173S|249|yjfP|protein_coding|CODING|NP_418611|1|1)	GT:DP:AD:AF:RAF:SB:SC:PF	0/0	12	0	0	0	1	0	FAIL	0/0	14	0	0	0	1	0	FAIL	0/0	19	0	0	0	1	0	FAIL	0/0	6	0	0	0	1	0	FAIL	0/0	8	0	0	0	1	0	FAIL	0/0	14	0	0	0	1	0	FAIL	0/0	14	0	0	0	1	0	FAIL	0/0	139	0	0	0	1	0	FAIL	0/0	16	0	0	0	1	0	FAIL	0/0	32	0	0	0	1	0	FAIL	0/0	4	0	0	0	1	0	FAIL	0/0	31	0	0	0	1	0	FAIL	0/0	6	0	0	0	1	0	FAIL	0/0	24	0	0	0	1	0	FAIL	0/0	19	0	0	0	1	0	FAIL	0/0	41	0	0	0	1	0	FAIL	0/0	9	0	0	0	1	0	FAIL	0/0	40	2	0.05	0.05	0.998	24.7	PASS	0/0	48	0	0	0	1	0	FAIL	0/0	32	0	0	0	1	0	FAIL	0/0	49	0	0	0	1	0	FAIL	0/0	24	0	0	0	1	0	FAIL	0/0	58	1	0.0172	0.0172	1	2.68	FAIL	0/0	44	0	0	0	1	0	FAIL	0	0
NC_000913	4416386	.	T	C	21.35	PASS	NON_SYNONYMOUS_CODING(MODERATE|MISSENSE|Att/Gtt|I31V|251|ulaR|protein_coding|CODING|NP_418612|1|1)	SN=0;STA=4416385;STO=4416386;TYP=SUB;R1P=0;R1M=0;R2P=0;R2M=2;PPC=2;LS=158;MQS=120;MQM=60;BQS=48;BQM=33;EDS=52;EDM=33;IDS=1929;IDM=989;COV=1352;MCOV=654;CED=601;HMP=0;DP=1352;AF=0.0015;RAF=0.0015;SB=0.9980;DP4=698,652,0,2;EFF=NON_SYNONYMOUS_CODING(MODERATE|MISSENSE|Att/Gtt|I31V|251|ulaR|protein_coding|CODING|NP_418612|1|1)	GT:DP:AD:AF:RAF:SB:SC:PF	0/0	26	0	0	0	1	0	FAIL	0/0	29	0	0	0	1	0	FAIL	0/0	11	0	0	0	1	0	FAIL	0/0	2	0	0	0	1	0	FAIL	0/0	15	0	0	0	1	0	FAIL	0/0	17	0	0	0	1	0	FAIL	0/0	10	0	0	0	1	0	FAIL	0/0	152	0	0	0	1	0	FAIL	0/0	20	0	0	0	1	0	FAIL	0/0	27	0	0	0	1	0	FAIL	0/0	8	0	0	0	1	0	FAIL	0/0	31	0	0	0	1	0	FAIL	0/0	16	0	0	0	1	0	FAIL	0/0	21	0	0	0	1	0	FAIL	0/0	18	0	0	0	1	0	FAIL	0/0	40	0	0	0	1	0	FAIL	0/0	5	0	0	0	1	0	FAIL	0/0	53	0	0	0	1	0	FAIL	0/0	50	0	0	0	1	0	FAIL	0/0	37	0	0	0	1	0	FAIL	0/0	43	0	0	0	1	0	FAIL	0/0	17	0	0	0	1	0	FAIL	0/0	76	0	0	0	1	0	FAIL	0/0	38	0	0	0	1	0	FAIL	0	0
NC_000913	4416489	.	T	C	23.14	PASS	INTERGENIC(MODIFIER||||||||||1)	SN=0;STA=4416488;STO=4416489;TYP=SUB;R1P=0;R1M=0;R2P=1;R2M=2;PPC=3;LS=266;MQS=180;MQM=60;BQS=67;BQM=37;EDS=88;EDM=31;IDS=2922;IDM=988;COV=1503;MCOV=806;CED=601;HMP=0;DP=1503;AF=0.0020;RAF=0.0020;SB=1.0000;DP4=696,804,1,2;EFF=INTERGENIC(MODIFIER||||||||||1)	GT:DP:AD:AF:RAF:SB:SC:PF	0/0	20	1	0.05	0.05	1	9.42	FAIL	0/0	24	0	0	0	1	0	FAIL	0/0	7	0	0	0	1	0	FAIL	0/0	8	0	0	0	1	0	FAIL	0/0	7	0	0	0	1	0	FAIL	0/0	27	0	0	0	1	0	FAIL	0/0	17	0	0	0	1	0	FAIL	0/0	192	0	0	0	1	0	FAIL	0/0	16	0	0	0	1	0	FAIL	0/0	38	0	0	0	1	0	FAIL	0/0	0	0	0	0	1	0	FAIL	0/0	29	0	0	0	1	0	FAIL	0/0	12	0	0	0	1	0	FAIL	0/0	30	0	0	0	1	0	FAIL	0/0	12	0	0	0	1	0	FAIL	0/0	43	0	0	0	1	0	FAIL	0/0	7	0	0	0	1	0	FAIL	0/0	92	0	0	0	1	0	FAIL	0/0	58	0	0	0	1	0	FAIL	0/0	39	2	0.0513	0.0513	1	23.14	PASS	0/0	67	0	0	0	1	0	FAIL	0/0	31	0	0	0	1	0	FAIL	0/0	84	0	0	0	1	0	FAIL	0/0	33	0	0	0	1	0	FAIL	0	0
NC_000913	4416994	.	C	T	25.75	PASS	NON_SYNONYMOUS_CODING(MODERATE|MISSENSE|Ggc/Agc|G219S|354|ulaG|protein_coding|CODING|NP_418613|1|1)	SN=0;STA=4416993;STO=4416994;TYP=SUB;R1P=2;R1M=0;R2P=0;R2M=0;PPC=2;LS=182;MQS=120;MQM=60;BQS=58;BQM=29;EDS=70;EDM=35;IDS=1967;IDM=989;COV=1283;MCOV=642;CED=601;HMP=0;DP=1283;AF=0.0016;RAF=0.0016;SB=0.9980;DP4=639,642,2,0;EFF=NON_SYNONYMOUS_CODING(MODERATE|MISSENSE|Ggc/Agc|G219S|354|ulaG|protein_coding|CODING|NP_418613|1|1)	GT:DP:AD:AF:RAF:SB:SC:PF	0/0	13	0	0	0	1	0	FAIL	0/0	14	0	0	0	1	0	FAIL	0/0	10	0	0	0	1	0	FAIL	0/0	10	0	0	0	1	0	FAIL	0/0	9	0	0	0	1	0	FAIL	0/0	12	0	0	0	1	0	FAIL	0/0	13	0	0	0	1	0	FAIL	0/0	140	0	0	0	1	0	FAIL	0/0	23	0	0	0	1	0	FAIL	0/0	21	2	0.0952	0.0952	0.998	25.75	PASS	0/0	10	0	0	0	1	0	FAIL	0/0	32	0	0	0	1	0	FAIL	0/0	8	0	0	0	1	0	FAIL	0/0	20	0	0	0	1	0	FAIL	0/0	10	0	0	0	1	0	FAIL	0/0	32	0	0	0	1	0	FAIL	0/0	6	0	0	0	1	0	FAIL	0/0	65	0	0	0	1	0	FAIL	0/0	53	0	0	0	1	0	FAIL	0/0	34	0	0	0	1	0	FAIL	0/0	73	0	0	0	1	0	FAIL	0/0	19	0	0	0	1	0	FAIL	0/0	67	0	0	0	1	0	FAIL	0/0	35	0	0	0	1	0	FAIL	0	0
NC_000913	4421063	.	TG	T	27.48	PASS	FRAME_SHIFT(HIGH||gaa/|E66|284|ulaE|protein_coding|CODING|NP_418618|1|1);LOF=(ulaE|b4197|1|1.00)	SN=0;STA=4421063;STO=4421064;TYP=DEL;R1P=1;R1M=0;R2P=0;R2M=1;PPC=2;LS=282;MQS=120;MQM=60;BQS=76;BQM=38;EDS=117;EDM=65;IDS=1984;IDM=992;COV=938;MCOV=392;CED=601;HMP=1;DP=938;AF=0.0021;RAF=0.0021;SB=1.0000;DP4=545,391,1,1;EFF=FRAME_SHIFT(HIGH||gaa/|E66|284|ulaE|protein_coding|CODING|NP_418618|1|1);LOF=(ulaE|b4197|1|1.00)	GT:DP:AD:AF:RAF:SB:SC:PF	0/0	7	0	0	0	1	0	FAIL	0/0	13	2	0.1538	0.1538	1	27.48	PASS	0/0	9	0	0	0	1	0	FAIL	0/0	10	0	0	0	1	0	FAIL	0/0	7	0	0	0	1	0	FAIL	0/0	15	0	0	0	1	0	FAIL	0/0	10	0	0	0	1	0	FAIL	0/0	139	0	0	0	1	0	FAIL	0/0	18	0	0	0	1	0	FAIL	0/0	11	0	0	0	1	0	FAIL	0/0	3	0	0	0	1	0	FAIL	0/0	21	0	0	0	1	0	FAIL	0/0	6	0	0	0	1	0	FAIL	0/0	16	0	0	0	1	0	FAIL	0/0	15	0	0	0	1	0	FAIL	0/0	22	0	0	0	1	0	FAIL	0/0	3	0	0	0	1	0	FAIL	0/0	28	0	0	0	1	0	FAIL	0/0	25	0	0	0	1	0	FAIL	0/0	24	0	0	0	1	0	FAIL	0/0	59	0	0	0	1	0	FAIL	0/0	14	0	0	0	1	0	FAIL	0/0	55	0	0	0	1	0	FAIL	0/0	20	0	0	0	1	0	FAIL	0	0
NC_000913	4421122	.	G	T	24.61	PASS	NON_SYNONYMOUS_CODING(MODERATE|MISSENSE|gGc/gTc|G85V|284|ulaE|protein_coding|CODING|NP_418618|1|1)	SN=0;STA=4421121;STO=4421122;TYP=SUB;R1P=1;R1M=0;R2P=2;R2M=0;PPC=3;LS=273;MQS=180;MQM=60;BQS=70;BQM=38;EDS=92;EDM=37;IDS=2967;IDM=989;COV=972;MCOV=438;CED=601;HMP=0;DP=972;AF=0.0031;RAF=0.0031;SB=0.9980;DP4=531,438,3,0;EFF=NON_SYNONYMOUS_CODING(MODERATE|MISSENSE|gGc/gTc|G85V|284|ulaE|protein_coding|CODING|NP_418618|1|1)	GT:DP:AD:AF:RAF:SB:SC:PF	0/0	10	0	0	0	1	0	FAIL	0/0	15	0	0	0	1	0	FAIL	0/0	5	0	0	0	1	0	FAIL	0/0	10	0	0	0	1	0	FAIL	0/0	9	0	0	0	1	0	FAIL	0/0	12	0	0	0	1	0	FAIL	0/0	11	0	0	0	1	0	FAIL	0/0	152	0	0	0	1	0	FAIL	0/0	19	0	0	0	1	0	FAIL	0/0	15	0	0	0	1	0	FAIL	0/0	4	0	0	0	1	0	FAIL	0/0	23	2	0.087	0.087	0.998	24.61	PASS	0/0	5	0	0	0	1	0	FAIL	0/0	18	0	0	0	1	0	FAIL	0/0	16	0	0	0	1	0	FAIL	0/0	24	0	0	0	1	0	FAIL	0/0	4	0	0	0	1	0	FAIL	0/0	29	1	0.0345	0.0345	1	9.44	FAIL	0/0	27	0	0	0	1	0	FAIL	0/0	25	0	0	0	1	0	FAIL	0/0	58	0	0	0	1	0	FAIL	0/0	16	0	0	0	1	0	FAIL	0/0	53	0	0	0	1	0	FAIL	0/0	25	0	0	0	1	0	FAIL	0	0
NC_000913	4422758	.	C	A	21.47	PASS	NON_SYNONYMOUS_CODING(MODERATE|MISSENSE|tgG/tgT|W19C|91|yjfY|protein_coding|CODING|NP_418620|1|1)	SN=0;STA=4422757;STO=4422758;TYP=SUB;R1P=0;R1M=0;R2P=3;R2M=0;PPC=3;LS=373;MQS=180;MQM=60;BQS=66;BQM=34;EDS=96;EDM=49;IDS=2899;IDM=985;COV=1433;MCOV=666;CED=601;HMP=0;DP=1433;AF=0.0021;RAF=0.0021;SB=0.9980;DP4=764,666,3,0;EFF=NON_SYNONYMOUS_CODING(MODERATE|MISSENSE|tgG/tgT|W19C|91|yjfY|protein_coding|CODING|NP_418620|1|1)	GT:DP:AD:AF:RAF:SB:SC:PF	0/0	13	0	0	0	1	0	FAIL	0/0	28	2	0.0714	0.0714	0.998	21.47	PASS	0/0	15	0	0	0	1	0	FAIL	0/0	10	0	0	0	1	0	FAIL	0/0	10	0	0	0	1	0	FAIL	0/0	19	0	0	0	1	0	FAIL	0/0	10	0	0	0	1	0	FAIL	0/0	170	0	0	0	1	0	FAIL	0/0	26	0	0	0	1	0	FAIL	0/0	22	0	0	0	1	0	FAIL	0/0	3	0	0	0	1	0	FAIL	0/0	25	0	0	0	1	0	FAIL	0/0	17	0	0	0	1	0	FAIL	0/0	16	0	0	0	1	0	FAIL	0/0	17	0	0	0	1	0	FAIL	0/0	51	0	0	0	1	0	FAIL	0/0	9	0	0	0	1	0	FAIL	0/0	79	0	0	0	1	0	FAIL	0/0	52	0	0	0	1	0	FAIL	0/0	36	0	0	0	1	0	FAIL	0/0	71	0	0	0	1	0	FAIL	0/0	28	0	0	0	1	0	FAIL	0/0	65	0	0	0	1	0	FAIL	0/0	32	0	0	0	1	0	FAIL	0	0
NC_000913	4422794	.	G	A	23.01	PASS	SYNONYMOUS_CODING(LOW|SILENT|gcC/gcT|A7|91|yjfY|protein_coding|CODING|NP_418620|1|1)	SN=0;STA=4422793;STO=4422794;TYP=SUB;R1P=1;R1M=0;R2P=1;R2M=0;PPC=2;LS=168;MQS=120;MQM=60;BQS=52;BQM=38;EDS=40;EDM=27;IDS=1911;IDM=989;COV=1576;MCOV=784;CED=601;HMP=0;DP=1576;AF=0.0013;RAF=0.0013;SB=0.9980;DP4=790,784,2,0;EFF=SYNONYMOUS_CODING(LOW|SILENT|gcC/gcT|A7|91|yjfY|protein_coding|CODING|NP_418620|1|1)	GT:DP:AD:AF:RAF:SB:SC:PF	0/0	14	0	0	0	1	0	FAIL	0/0	25	0	0	0	1	0	FAIL	0/0	17	0	0	0	1	0	FAIL	0/0	12	0	0	0	1	0	FAIL	0/0	7	0	0	0	1	0	FAIL	0/0	22	0	0	0	1	0	FAIL	0/0	8	0	0	0	1	0	FAIL	0/0	212	0	0	0	1	0	FAIL	0/0	34	0	0	0	1	0	FAIL	0/0	28	0	0	0	1	0	FAIL	0/0	2	0	0	0	1	0	FAIL	0/0	35	0	0	0	1	0	FAIL	0/0	19	0	0	0	1	0	FAIL	0/0	18	0	0	0	1	0	FAIL	0/0	18	0	0	0	1	0	FAIL	0/0	57	0	0	0	1	0	FAIL	0/0	6	0	0	0	1	0	FAIL	0/0	75	0	0	0	1	0	FAIL	0/0	52	0	0	0	1	0	FAIL	0/0	42	0	0	0	1	0	FAIL	0/0	74	0	0	0	1	0	FAIL	0/0	33	0	0	0	1	0	FAIL	0/0	80	0	0	0	1	0	FAIL	0/0	27	0	0	0	1	0	FAIL	0	0
NC_000913	4422906	.	C	A	26.43	PASS	INTERGENIC(MODIFIER||||||||||1)	SN=0;STA=4422905;STO=4422906;TYP=SUB;R1P=0;R1M=3;R2P=3;R2M=1;PPC=7;LS=687;MQS=420;MQM=60;BQS=177;BQM=38;EDS=194;EDM=50;IDS=6787;IDM=989;COV=1597;MCOV=850;CED=601;HMP=1;DP=1597;AF=0.0044;RAF=0.0044;SB=1.0000;DP4=744,846,3,4;EFF=INTERGENIC(MODIFIER||||||||||1)	GT:DP:AD:AF:RAF:SB:SC:PF	0/0	17	0	0	0	1	0	FAIL	0/0	19	0	0	0	1	0	FAIL	0/0	16	0	0	0	1	0	FAIL	0/0	2	0	0	0	1	0	FAIL	0/0	15	0	0	0	1	0	FAIL	0/0	22	0	0	0	1	0	FAIL	0/0	14	0	0	0	1	0	FAIL	0/0	195	2	0.0103	0.0103	0.998	4.45	FAIL	0/0	25	0	0	0	1	0	FAIL	0/0	35	2	0.0571	0.0571	1	26.43	PASS	0/0	8	0	0	0	1	0	FAIL	0/0	24	0	0	0	1	0	FAIL	0/0	17	0	0	0	1	0	FAIL	0/0	32	0	0	0	1	0	FAIL	0/0	20	0	0	0	1	0	FAIL	0/0	61	0	0	0	1	0	FAIL	0/0	15	0	0	0	1	0	FAIL	0/0	88	0	0	0	1	0	FAIL	0/0	49	1	0.0204	0.0204	1	4.64	FAIL	0/0	39	0	0	0	1	0	FAIL	0/0	65	0	0	0	1	0	FAIL	0/0	25	0	0	0	1	0	FAIL	0/0	87	1	0.0115	0.0115	1	3.04	FAIL	0/0	24	1	0.0417	0.0417	1	9.45	FAIL	0	0
NC_000913	4423069	.	A	G	24.35	PASS	INTERGENIC(MODIFIER||||||||||1)	SN=0;STA=4423068;STO=4423069;TYP=SUB;R1P=0;R1M=0;R2P=2;R2M=0;PPC=2;LS=175;MQS=120;MQM=60;BQS=53;BQM=37;EDS=67;EDM=34;IDS=1942;IDM=978;COV=1542;MCOV=839;CED=601;HMP=0;DP=1542;AF=0.0013;RAF=0.0013;SB=0.9980;DP4=701,839,2,0;EFF=INTERGENIC(MODIFIER||||||||||1)	GT:DP:AD:AF:RAF:SB:SC:PF	0/0	10	0	0	0	1	0	FAIL	0/0	18	0	0	0	1	0	FAIL	0/0	17	0	0	0	1	0	FAIL	0/0	6	0	0	0	1	0	FAIL	0/0	9	0	0	0	1	0	FAIL	0/0	13	0	0	0	1	0	FAIL	0/0	14	0	0	0	1	0	FAIL	0/0	173	0	0	0	1	0	FAIL	0/0	20	0	0	0	1	0	FAIL	0/0	30	0	0	0	1	0	FAIL	0/0	2	0	0	0	1	0	FAIL	0/0	25	0	0	0	1	0	FAIL	0/0	18	0	0	0	1	0	FAIL	0/0	31	0	0	0	1	0	FAIL	0/0	28	0	0	0	1	0	FAIL	0/0	46	0	0	0	1	0	FAIL	0/0	8	0	0	0	1	0	FAIL	0/0	77	0	0	0	1	0	FAIL	0/0	45	0	0	0	1	0	FAIL	0/0	45	0	0	0	1	0	FAIL	0/0	77	0	0	0	1	0	FAIL	0/0	30	0	0	0	1	0	FAIL	0/0	93	0	0	0	1	0	FAIL	0/0	28	0	0	0	1	0	FAIL	0	0
NC_000913	4423334	.	A	G	25.4	PASS	NON_SYNONYMOUS_CODING(MODERATE|MISSENSE|gAa/gGa|E65G|131|rpsF|protein_coding|CODING|NP_418621|1|1)	SN=0;STA=4423333;STO=4423334;TYP=SUB;R1P=0;R1M=2;R2P=0;R2M=0;PPC=2;LS=182;MQS=120;MQM=60;BQS=62;BQM=38;EDS=48;EDM=24;IDS=1967;IDM=989;COV=1429;MCOV=740;CED=601;HMP=1;DP=1429;AF=0.0014;RAF=0.0014;SB=0.9980;DP4=689,738,0,2;EFF=NON_SYNONYMOUS_CODING(MODERATE|MISSENSE|gAa/gGa|E65G|131|rpsF|protein_coding|CODING|NP_418621|1|1)	GT:DP:AD:AF:RAF:SB:SC:PF	0/0	14	0	0	0	1	0	FAIL	0/0	24	0	0	0	1	0	FAIL	0/0	21	0	0	0	1	0	FAIL	0/0	5	0	0	0	1	0	FAIL	0/0	14	0	0	0	1	0	FAIL	0/0	21	0	0	0	1	0	FAIL	0/0	11	0	0	0	1	0	FAIL	0/0	177	0	0	0	1	0	FAIL	0/0	28	2	0.0714	0.0714	0.998	25.4	PASS	0/0	24	0	0	0	1	0	FAIL	0/0	6	0	0	0	1	0	FAIL	0/0	34	0	0	0	1	0	FAIL	0/0	14	0	0	0	1	0	FAIL	0/0	18	0	0	0	1	0	FAIL	0/0	14	0	0	0	1	0	FAIL	0/0	34	0	0	0	1	0	FAIL	0/0	7	0	0	0	1	0	FAIL	0/0	52	0	0	0	1	0	FAIL	0/0	62	0	0	0	1	0	FAIL	0/0	41	0	0	0	1	0	FAIL	0/0	53	0	0	0	1	0	FAIL	0/0	21	0	0	0	1	0	FAIL	0/0	76	0	0	0	1	0	FAIL	0/0	38	0	0	0	1	0	FAIL	0	0
NC_000913	4423885	.	C	G	26.71	PASS	SYNONYMOUS_CODING(LOW|SILENT|cgC/cgG|R8|75|rpsR|protein_coding|CODING|NP_418623|1|1)	SN=0;STA=4423884;STO=4423885;TYP=SUB;R1P=0;R1M=1;R2P=2;R2M=1;PPC=4;LS=359;MQS=240;MQM=60;BQS=115;BQM=38;EDS=133;EDM=48;IDS=3932;IDM=989;COV=1505;MCOV=697;CED=601;HMP=1;DP=1505;AF=0.0027;RAF=0.0027;SB=1.0000;DP4=806,695,2,2;EFF=SYNONYMOUS_CODING(LOW|SILENT|cgC/cgG|R8|75|rpsR|protein_coding|CODING|NP_418623|1|1)	GT:DP:AD:AF:RAF:SB:SC:PF	0/0	19	0	0	0	1	0	FAIL	0/0	22	0	0	0	1	0	FAIL	0/0	15	0	0	0	1	0	FAIL	0/0	8	0	0	0	1	0	FAIL	0/0	17	0	0	0	1	0	FAIL	0/0	24	0	0	0	1	0	FAIL	0/0	14	0	0	0	1	0	FAIL	0/0	221	0	0	0	1	0	FAIL	0/0	20	0	0	0	1	0	FAIL	0/0	30	2	0.0667	0.0667	1	26.71	PASS	0/0	6	0	0	0	1	0	FAIL	0/0	31	0	0	0	1	0	FAIL	0/0	17	0	0	0	1	0	FAIL	0/0	17	0	0	0	1	0	FAIL	0/0	24	0	0	0	1	0	FAIL	0/0	39	0	0	0	1	0	FAIL	0/0	8	0	0	0	1	0	FAIL	0/0	55	0	0	0	1	0	FAIL	0/0	39	0	0	0	1	0	FAIL	0/0	40	0	0	0	1	0	FAIL	0/0	66	0	0	0	1	0	FAIL	0/0	24	0	0	0	1	0	FAIL	0/0	80	0	0	0	1	0	FAIL	0/0	40	0	0	0	1	0	FAIL	0	0
NC_000913	4426144	.	C	T	24.24	PASS	SYNONYMOUS_CODING(LOW|SILENT|ctG/ctA|L199|212|ytfB|protein_coding|CODING|NP_418627|1|1)	SN=0;STA=4426143;STO=4426144;TYP=SUB;R1P=0;R1M=1;R2P=2;R2M=0;PPC=3;LS=267;MQS=180;MQM=60;BQS=68;BQM=38;EDS=105;EDM=41;IDS=2899;IDM=989;COV=1255;MCOV=734;CED=601;HMP=0;DP=1255;AF=0.0024;RAF=0.0024;SB=1.0000;DP4=519,733,2,1;EFF=SYNONYMOUS_CODING(LOW|SILENT|ctG/ctA|L199|212|ytfB|protein_coding|CODING|NP_418627|1|1)	GT:DP:AD:AF:RAF:SB:SC:PF	0/0	16	0	0	0	1	0	FAIL	0/0	17	0	0	0	1	0	FAIL	0/0	20	0	0	0	1	0	FAIL	0/0	6	0	0	0	1	0	FAIL	0/0	9	0	0	0	1	0	FAIL	0/0	19	0	0	0	1	0	FAIL	0/0	15	0	0	0	1	0	FAIL	0/0	123	0	0	0	1	0	FAIL	0/0	15	0	0	0	1	0	FAIL	0/0	17	0	0	0	1	0	FAIL	0/0	4	0	0	0	1	0	FAIL	0/0	25	0	0	0	1	0	FAIL	0/0	18	0	0	0	1	0	FAIL	0/0	23	0	0	0	1	0	FAIL	0/0	10	0	0	0	1	0	FAIL	0/0	31	0	0	0	1	0	FAIL	0/0	9	0	0	0	1	0	FAIL	0/0	60	0	0	0	1	0	FAIL	0/0	52	0	0	0	1	0	FAIL	0/0	35	2	0.0571	0.0571	1	24.24	PASS	0/0	49	0	0	0	1	0	FAIL	0/0	25	0	0	0	1	0	FAIL	0/0	75	0	0	0	1	0	FAIL	0/0	22	0	0	0	1	0	FAIL	0	0
NC_000913	4427404	.	C	G	26.41	PASS	NON_SYNONYMOUS_CODING(MODERATE|MISSENSE|ttC/ttG|F149L|206|fklB|protein_coding|CODING|NP_418628|1|1)	SN=0;STA=4427403;STO=4427404;TYP=SUB;R1P=0;R1M=1;R2P=2;R2M=0;PPC=2;LS=256;MQS=142;MQM=60;BQS=91;BQM=38;EDS=61;EDM=37;IDS=2815;IDM=989;COV=1183;MCOV=573;CED=601;HMP=0;DP=1183;AF=0.0025;RAF=0.0025;SB=1.0000;DP4=608,572,2,1;EFF=NON_SYNONYMOUS_CODING(MODERATE|MISSENSE|ttC/ttG|F149L|206|fklB|protein_coding|CODING|NP_418628|1|1)	GT:DP:AD:AF:RAF:SB:SC:PF	0/0	16	0	0	0	1	0	FAIL	0/0	17	0	0	0	1	0	FAIL	0/0	13	0	0	0	1	0	FAIL	0/0	4	0	0	0	1	0	FAIL	0/0	12	0	0	0	1	0	FAIL	0/0	7	0	0	0	1	0	FAIL	0/0	14	0	0	0	1	0	FAIL	0/0	162	0	0	0	1	0	FAIL	0/0	19	0	0	0	1	0	FAIL	0/0	22	0	0	0	1	0	FAIL	0/0	5	0	0	0	1	0	FAIL	0/0	26	0	0	0	1	0	FAIL	0/0	11	0	0	0	1	0	FAIL	0/0	33	0	0	0	1	0	FAIL	0/0	12	0	0	0	1	0	FAIL	0/0	19	0	0	0	1	0	FAIL	0/0	9	0	0	0	1	0	FAIL	0/0	70	0	0	0	1	0	FAIL	0/0	53	0	0	0	1	0	FAIL	0/0	25	0	0	0	1	0	FAIL	0/0	39	0	0	0	1	0	FAIL	0/0	21	0	0	0	1	0	FAIL	0/0	48	0	0	0	1	0	FAIL	0/0	33	0	0	0	1	0	FAIL	0	0
NC_000913	4428156	.	C	A	24.61	PASS	NON_SYNONYMOUS_CODING(MODERATE|MISSENSE|ttC/ttA|F90L|470|cycA|protein_coding|CODING|NP_418629|1|1)	SN=0;STA=4428155;STO=4428156;TYP=SUB;R1P=1;R1M=0;R2P=2;R2M=1;PPC=3;LS=414;MQS=240;MQM=60;BQS=86;BQM=38;EDS=120;EDM=42;IDS=3893;IDM=992;COV=1293;MCOV=677;CED=601;HMP=0;DP=1293;AF=0.0031;RAF=0.0031;SB=0.9987;DP4=613,676,3,1;EFF=NON_SYNONYMOUS_CODING(MODERATE|MISSENSE|ttC/ttA|F90L|470|cycA|protein_coding|CODING|NP_418629|1|1)	GT:DP:AD:AF:RAF:SB:SC:PF	0/0	16	0	0	0	1	0	FAIL	0/0	14	1	0.0714	0.0714	1	9.48	FAIL	0/0	10	0	0	0	1	0	FAIL	0/0	6	0	0	0	1	0	FAIL	0/0	9	0	0	0	1	0	FAIL	0/0	9	0	0	0	1	0	FAIL	0/0	15	0	0	0	1	0	FAIL	0/0	156	0	0	0	1	0	FAIL	0/0	24	0	0	0	1	0	FAIL	0/0	21	0	0	0	1	0	FAIL	0/0	3	0	0	0	1	0	FAIL	0/0	26	0	0	0	1	0	FAIL	0/0	16	0	0	0	1	0	FAIL	0/0	20	0	0	0	1	0	FAIL	0/0	21	0	0	0	1	0	FAIL	0/0	33	0	0	0	1	0	FAIL	0/0	11	0	0	0	1	0	FAIL	0/0	62	0	0	0	1	0	FAIL	0/0	47	0	0	0	1	0	FAIL	0/0	40	2	0.05	0.05	1	24.61	PASS	0/0	55	0	0	0	1	0	FAIL	0/0	17	0	0	0	1	0	FAIL	0/0	97	0	0	0	1	0	FAIL	0/0	26	0	0	0	1	0	FAIL	0	0
NC_000913	4428214	.	T	A	26.64	PASS	NON_SYNONYMOUS_CODING(MODERATE|MISSENSE|Tgc/Agc|C110S|470|cycA|protein_coding|CODING|NP_418629|1|1)	SN=0;STA=4428213;STO=4428214;TYP=SUB;R1P=0;R1M=2;R2P=1;R2M=0;PPC=3;LS=273;MQS=180;MQM=60;BQS=100;BQM=38;EDS=99;EDM=41;IDS=2901;IDM=989;COV=1296;MCOV=677;CED=601;HMP=0;DP=1296;AF=0.0023;RAF=0.0023;SB=1.0000;DP4=618,675,1,2;EFF=NON_SYNONYMOUS_CODING(MODERATE|MISSENSE|Tgc/Agc|C110S|470|cycA|protein_coding|CODING|NP_418629|1|1)	GT:DP:AD:AF:RAF:SB:SC:PF	0/0	9	0	0	0	1	0	FAIL	0/0	15	0	0	0	1	0	FAIL	0/0	11	0	0	0	1	0	FAIL	0/0	7	0	0	0	1	0	FAIL	0/0	7	0	0	0	1	0	FAIL	0/0	20	0	0	0	1	0	FAIL	0/0	12	0	0	0	1	0	FAIL	0/0	160	0	0	0	1	0	FAIL	0/0	22	2	0.0909	0.0909	0.998	26.64	PASS	0/0	26	0	0	0	1	0	FAIL	0/0	5	0	0	0	1	0	FAIL	0/0	29	0	0	0	1	0	FAIL	0/0	15	0	0	0	1	0	FAIL	0/0	21	0	0	0	1	0	FAIL	0/0	17	0	0	0	1	0	FAIL	0/0	37	0	0	0	1	0	FAIL	0/0	10	0	0	0	1	0	FAIL	0/0	49	0	0	0	1	0	FAIL	0/0	59	0	0	0	1	0	FAIL	0/0	35	0	0	0	1	0	FAIL	0/0	54	1	0.0185	0.0185	1	7.42	FAIL	0/0	17	0	0	0	1	0	FAIL	0/0	91	0	0	0	1	0	FAIL	0/0	29	0	0	0	1	0	FAIL	0	0
NC_000913	4432293	.	G	T	24.97	PASS	NON_SYNONYMOUS_CODING(MODERATE|MISSENSE|cGc/cTc|R53L|126|ytfH|protein_coding|CODING|NP_418633|1|1)	SN=0;STA=4432292;STO=4432293;TYP=SUB;R1P=0;R1M=2;R2P=0;R2M=0;PPC=2;LS=182;MQS=120;MQM=60;BQS=55;BQM=30;EDS=50;EDM=37;IDS=1967;IDM=989;COV=1206;MCOV=690;CED=601;HMP=0;DP=1206;AF=0.0017;RAF=0.0017;SB=0.9980;DP4=516,688,0,2;EFF=NON_SYNONYMOUS_CODING(MODERATE|MISSENSE|cGc/cTc|R53L|126|ytfH|protein_coding|CODING|NP_418633|1|1)	GT:DP:AD:AF:RAF:SB:SC:PF	0/0	15	0	0	0	1	0	FAIL	0/0	20	0	0	0	1	0	FAIL	0/0	14	0	0	0	1	0	FAIL	0/0	10	0	0	0	1	0	FAIL	0/0	6	0	0	0	1	0	FAIL	0/0	11	0	0	0	1	0	FAIL	0/0	10	0	0	0	1	0	FAIL	0/0	146	0	0	0	1	0	FAIL	0/0	20	2	0.1	0.1	0.998	24.97	PASS	0/0	27	0	0	0	1	0	FAIL	0/0	3	0	0	0	1	0	FAIL	0/0	31	0	0	0	1	0	FAIL	0/0	11	0	0	0	1	0	FAIL	0/0	25	0	0	0	1	0	FAIL	0/0	26	0	0	0	1	0	FAIL	0/0	30	0	0	0	1	0	FAIL	0/0	6	0	0	0	1	0	FAIL	0/0	42	0	0	0	1	0	FAIL	0/0	47	0	0	0	1	0	FAIL	0/0	44	0	0	0	1	0	FAIL	0/0	51	0	0	0	1	0	FAIL	0/0	22	0	0	0	1	0	FAIL	0/0	70	0	0	0	1	0	FAIL	0/0	23	0	0	0	1	0	FAIL	0	0
NC_000913	4432644	.	T	A	26.38	PASS	INTERGENIC(MODIFIER||||||||||1)	SN=0;STA=4432643;STO=4432644;TYP=SUB;R1P=1;R1M=0;R2P=1;R2M=2;PPC=4;LS=370;MQS=240;MQM=60;BQS=106;BQM=38;EDS=144;EDM=60;IDS=3901;IDM=978;COV=1425;MCOV=639;CED=601;HMP=0;DP=1425;AF=0.0028;RAF=0.0028;SB=1.0000;DP4=784,637,2,2;EFF=INTERGENIC(MODIFIER||||||||||1)	GT:DP:AD:AF:RAF:SB:SC:PF	0/0	25	0	0	0	1	0	FAIL	0/0	16	0	0	0	1	0	FAIL	0/0	14	0	0	0	1	0	FAIL	0/0	10	0	0	0	1	0	FAIL	0/0	5	0	0	0	1	0	FAIL	0/0	17	0	0	0	1	0	FAIL	0/0	8	0	0	0	1	0	FAIL	0/0	156	0	0	0	1	0	FAIL	0/0	26	2	0.0769	0.0769	1	26.38	PASS	0/0	32	0	0	0	1	0	FAIL	0/0	10	0	0	0	1	0	FAIL	0/0	30	0	0	0	1	0	FAIL	0/0	8	0	0	0	1	0	FAIL	0/0	31	0	0	0	1	0	FAIL	0/0	16	0	0	0	1	0	FAIL	0/0	32	0	0	0	1	0	FAIL	0/0	11	0	0	0	1	0	FAIL	0/0	53	0	0	0	1	0	FAIL	0/0	59	0	0	0	1	0	FAIL	0/0	49	0	0	0	1	0	FAIL	0/0	62	0	0	0	1	0	FAIL	0/0	22	1	0.0455	0.0455	1	9.17	FAIL	0/0	96	0	0	0	1	0	FAIL	0/0	34	0	0	0	1	0	FAIL	0	0
NC_000913	4433236	.	A	G	23.97	PASS	SYNONYMOUS_CODING(LOW|SILENT|ggT/ggC|G451|647|cpdB|protein_coding|CODING|NP_418634|1|1)	SN=0;STA=4433235;STO=4433236;TYP=SUB;R1P=0;R1M=3;R2P=1;R2M=1;PPC=5;LS=455;MQS=300;MQM=60;BQS=130;BQM=38;EDS=137;EDM=49;IDS=4934;IDM=989;COV=1321;MCOV=692;CED=601;HMP=0;DP=1321;AF=0.0038;RAF=0.0038;SB=0.9985;DP4=628,688,1,4;EFF=SYNONYMOUS_CODING(LOW|SILENT|ggT/ggC|G451|647|cpdB|protein_coding|CODING|NP_418634|1|1)	GT:DP:AD:AF:RAF:SB:SC:PF	0/0	16	0	0	0	1	0	FAIL	0/0	27	0	0	0	1	0	FAIL	0/0	12	0	0	0	1	0	FAIL	0/0	7	0	0	0	1	0	FAIL	0/0	8	0	0	0	1	0	FAIL	0/0	25	0	0	0	1	0	FAIL	0/0	15	0	0	0	1	0	FAIL	0/0	170	0	0	0	1	0	FAIL	0/0	22	0	0	0	1	0	FAIL	0/0	23	1	0.0435	0.0435	1	4.82	FAIL	0/0	5	0	0	0	1	0	FAIL	0/0	25	0	0	0	1	0	FAIL	0/0	12	0	0	0	1	0	FAIL	0/0	19	0	0	0	1	0	FAIL	0/0	18	0	0	0	1	0	FAIL	0/0	32	0	0	0	1	0	FAIL	0/0	9	0	0	0	1	0	FAIL	0/0	53	0	0	0	1	0	FAIL	0/0	42	0	0	0	1	0	FAIL	0/0	32	0	0	0	1	0	FAIL	0/0	74	1	0.0135	0.0135	1	4.15	FAIL	0/0	18	0	0	0	1	0	FAIL	0/0	76	0	0	0	1	0	FAIL	0/0	29	0	0	0	1	0	FAIL	0	0
NC_000913	4435743	.	T	A	26.99	PASS	NON_SYNONYMOUS_CODING(MODERATE|MISSENSE|aTc/aAc|I5N|312|ytfI|protein_coding|CODING|YP_026285|1|1)	SN=0;STA=4435742;STO=4435743;TYP=SUB;R1P=1;R1M=2;R2P=0;R2M=2;PPC=5;LS=555;MQS=300;MQM=60;BQS=120;BQM=38;EDS=170;EDM=43;IDS=4875;IDM=992;COV=1785;MCOV=687;CED=601;HMP=1;DP=1785;AF=0.0028;RAF=0.0028;SB=0.9985;DP4=1097,683,1,4;EFF=NON_SYNONYMOUS_CODING(MODERATE|MISSENSE|aTc/aAc|I5N|312|ytfI|protein_coding|CODING|YP_026285|1|1)	GT:DP:AD:AF:RAF:SB:SC:PF	0/0	27	0	0	0	1	0	FAIL	0/0	25	0	0	0	1	0	FAIL	0/0	27	0	0	0	1	0	FAIL	0/0	11	0	0	0	1	0	FAIL	0/0	19	0	0	0	1	0	FAIL	0/0	31	0	0	0	1	0	FAIL	0/0	12	0	0	0	1	0	FAIL	0/0	216	0	0	0	1	0	FAIL	0/0	25	0	0	0	1	0	FAIL	0/0	32	1	0.0313	0.0313	1	9.33	FAIL	0/0	3	0	0	0	1	0	FAIL	0/0	22	0	0	0	1	0	FAIL	0/0	13	0	0	0	1	0	FAIL	0/0	32	0	0	0	1	0	FAIL	0/0	19	0	0	0	1	0	FAIL	0/0	52	1	0.0192	0.0192	1	4.64	FAIL	0/0	11	0	0	0	1	0	FAIL	0/0	73	0	0	0	1	0	FAIL	0/0	65	1	0.0154	0.0154	1	4.58	FAIL	0/0	63	0	0	0	1	0	FAIL	0/0	92	0	0	0	1	0	FAIL	0/0	32	0	0	0	1	0	FAIL	0/0	100	0	0	0	1	0	FAIL	0/0	27	0	0	0	1	0	FAIL	0	0
NC_000913	4438041	.	C	A	20.15	PASS	NON_SYNONYMOUS_CODING(MODERATE|MISSENSE|Gtg/Ttg|V400L|447|ytfL|protein_coding|CODING|NP_418639|1|1)	SN=0;STA=4438040;STO=4438041;TYP=SUB;R1P=0;R1M=1;R2P=1;R2M=0;PPC=2;LS=182;MQS=120;MQM=60;BQS=46;BQM=30;EDS=74;EDM=37;IDS=1912;IDM=989;COV=1274;MCOV=735;CED=601;HMP=1;DP=1274;AF=0.0016;RAF=0.0016;SB=1.0000;DP4=538,734,1,1;EFF=NON_SYNONYMOUS_CODING(MODERATE|MISSENSE|Gtg/Ttg|V400L|447|ytfL|protein_coding|CODING|NP_418639|1|1)	GT:DP:AD:AF:RAF:SB:SC:PF	0/0	17	0	0	0	1	0	FAIL	0/0	16	0	0	0	1	0	FAIL	0/0	28	0	0	0	1	0	FAIL	0/0	4	0	0	0	1	0	FAIL	0/0	11	0	0	0	1	0	FAIL	0/0	14	0	0	0	1	0	FAIL	0/0	10	0	0	0	1	0	FAIL	0/0	169	0	0	0	1	0	FAIL	0/0	18	2	0.1111	0.1111	1	20.15	PASS	0/0	28	0	0	0	1	0	FAIL	0/0	4	0	0	0	1	0	FAIL	0/0	33	0	0	0	1	0	FAIL	0/0	7	0	0	0	1	0	FAIL	0/0	19	0	0	0	1	0	FAIL	0/0	26	0	0	0	1	0	FAIL	0/0	28	0	0	0	1	0	FAIL	0/0	7	0	0	0	1	0	FAIL	0/0	53	0	0	0	1	0	FAIL	0/0	47	0	0	0	1	0	FAIL	0/0	34	0	0	0	1	0	FAIL	0/0	55	0	0	0	1	0	FAIL	0/0	13	0	0	0	1	0	FAIL	0/0	81	0	0	0	1	0	FAIL	0/0	29	0	0	0	1	0	FAIL	0	0
NC_000913	4439721	.	G	A	26.45	PASS	NON_SYNONYMOUS_CODING(MODERATE|MISSENSE|gCg/gTg|A160V|212|msrA|protein_coding|CODING|NP_418640|1|1)	SN=0;STA=4439720;STO=4439721;TYP=SUB;R1P=0;R1M=0;R2P=0;R2M=2;PPC=2;LS=282;MQS=120;MQM=60;BQS=76;BQM=38;EDS=58;EDM=35;IDS=1984;IDM=992;COV=1257;MCOV=649;CED=601;HMP=0;DP=1257;AF=0.0016;RAF=0.0016;SB=0.9980;DP4=608,647,0,2;EFF=NON_SYNONYMOUS_CODING(MODERATE|MISSENSE|gCg/gTg|A160V|212|msrA|protein_coding|CODING|NP_418640|1|1)	GT:DP:AD:AF:RAF:SB:SC:PF	0/0	22	0	0	0	1	0	FAIL	0/0	18	0	0	0	1	0	FAIL	0/0	14	0	0	0	1	0	FAIL	0/0	4	0	0	0	1	0	FAIL	0/0	10	0	0	0	1	0	FAIL	0/0	15	0	0	0	1	0	FAIL	0/0	8	0	0	0	1	0	FAIL	0/0	154	0	0	0	1	0	FAIL	0/0	12	0	0	0	1	0	FAIL	0/0	23	0	0	0	1	0	FAIL	0/0	4	0	0	0	1	0	FAIL	0/0	23	0	0	0	1	0	FAIL	0/0	11	0	0	0	1	0	FAIL	0/0	20	0	0	0	1	0	FAIL	0/0	16	2	0.125	0.125	0.998	26.45	PASS	0/0	39	0	0	0	1	0	FAIL	0/0	15	0	0	0	1	0	FAIL	0/0	58	0	0	0	1	0	FAIL	0/0	44	0	0	0	1	0	FAIL	0/0	29	0	0	0	1	0	FAIL	0/0	65	0	0	0	1	0	FAIL	0/0	23	0	0	0	1	0	FAIL	0/0	73	0	0	0	1	0	FAIL	0/0	29	0	0	0	1	0	FAIL	0	0
NC_000913	4442035	.	G	T	23.44	PASS	NON_SYNONYMOUS_CODING(MODERATE|MISSENSE|tGg/tTg|W544L|577|ytfM|protein_coding|CODING|NP_418641|1|1|WARNING_TRANSCRIPT_NO_START_CODON)	SN=0;STA=4442034;STO=4442035;TYP=SUB;R1P=1;R1M=0;R2P=0;R2M=3;PPC=4;LS=316;MQS=240;MQM=60;BQS=85;BQM=38;EDS=105;EDM=34;IDS=3932;IDM=989;COV=1197;MCOV=588;CED=601;HMP=1;DP=1197;AF=0.0033;RAF=0.0033;SB=0.9987;DP4=608,585,1,3;EFF=NON_SYNONYMOUS_CODING(MODERATE|MISSENSE|tGg/tTg|W544L|577|ytfM|protein_coding|CODING|NP_418641|1|1|WARNING_TRANSCRIPT_NO_START_CODON)	GT:DP:AD:AF:RAF:SB:SC:PF	0/0	15	0	0	0	1	0	FAIL	0/0	20	0	0	0	1	0	FAIL	0/0	12	0	0	0	1	0	FAIL	0/0	5	0	0	0	1	0	FAIL	0/0	7	0	0	0	1	0	FAIL	0/0	11	0	0	0	1	0	FAIL	0/0	11	0	0	0	1	0	FAIL	0/0	162	0	0	0	1	0	FAIL	0/0	18	0	0	0	1	0	FAIL	0/0	18	0	0	0	1	0	FAIL	0/0	7	0	0	0	1	0	FAIL	0/0	30	2	0.0667	0.0667	1	23.44	PASS	0/0	18	0	0	0	1	0	FAIL	0/0	27	0	0	0	1	0	FAIL	0/0	11	0	0	0	1	0	FAIL	0/0	34	0	0	0	1	0	FAIL	0/0	11	0	0	0	1	0	FAIL	0/0	51	0	0	0	1	0	FAIL	0/0	40	0	0	0	1	0	FAIL	0/0	40	0	0	0	1	0	FAIL	0/0	68	0	0	0	1	0	FAIL	0/0	24	0	0	0	1	0	FAIL	0/0	61	0	0	0	1	0	FAIL	0/0	25	0	0	0	1	0	FAIL	0	0
NC_000913	4442385	.	A	G	23.09	PASS	NON_SYNONYMOUS_CODING(MODERATE|MISSENSE|gAg/gGg|E84G|1259|ytfN|protein_coding|CODING|NP_418642|1|1)	SN=0;STA=4442384;STO=4442385;TYP=SUB;R1P=0;R1M=1;R2P=2;R2M=0;PPC=3;LS=267;MQS=180;MQM=60;BQS=66;BQM=38;EDS=103;EDM=46;IDS=2886;IDM=989;COV=1312;MCOV=698;CED=601;HMP=3;DP=1312;AF=0.0023;RAF=0.0023;SB=1.0000;DP4=612,697,2,1;EFF=NON_SYNONYMOUS_CODING(MODERATE|MISSENSE|gAg/gGg|E84G|1259|ytfN|protein_coding|CODING|NP_418642|1|1)	GT:DP:AD:AF:RAF:SB:SC:PF	0/0	22	0	0	0	1	0	FAIL	0/0	21	0	0	0	1	0	FAIL	0/0	7	0	0	0	1	0	FAIL	0/0	8	0	0	0	1	0	FAIL	0/0	8	0	0	0	1	0	FAIL	0/0	19	0	0	0	1	0	FAIL	0/0	11	0	0	0	1	0	FAIL	0/0	165	0	0	0	1	0	FAIL	0/0	15	0	0	0	1	0	FAIL	0/0	34	0	0	0	1	0	FAIL	0/0	4	0	0	0	1	0	FAIL	0/0	25	0	0	0	1	0	FAIL	0/0	5	0	0	0	1	0	FAIL	0/0	22	0	0	0	1	0	FAIL	0/0	13	0	0	0	1	0	FAIL	0/0	40	0	0	0	1	0	FAIL	0/0	5	0	0	0	1	0	FAIL	0/0	59	0	0	0	1	0	FAIL	0/0	39	0	0	0	1	0	FAIL	0/0	35	2	0.0571	0.0571	1	23.09	PASS	0/0	59	0	0	0	1	0	FAIL	0/0	21	0	0	0	1	0	FAIL	0/0	71	0	0	0	1	0	FAIL	0/0	36	0	0	0	1	0	FAIL	0	0
NC_000913	4444578	.	T	C	23.67	PASS	NON_SYNONYMOUS_CODING(MODERATE|MISSENSE|aTc/aCc|I815T|1259|ytfN|protein_coding|CODING|NP_418642|1|1)	SN=0;STA=4444577;STO=4444578;TYP=SUB;R1P=0;R1M=0;R2P=2;R2M=2;PPC=4;LS=414;MQS=240;MQM=60;BQS=80;BQM=38;EDS=133;EDM=44;IDS=3902;IDM=989;COV=1100;MCOV=533;CED=601;HMP=2;DP=1100;AF=0.0036;RAF=0.0036;SB=1.0000;DP4=565,531,2,2;EFF=NON_SYNONYMOUS_CODING(MODERATE|MISSENSE|aTc/aCc|I815T|1259|ytfN|protein_coding|CODING|NP_418642|1|1)	GT:DP:AD:AF:RAF:SB:SC:PF	0/0	12	0	0	0	1	0	FAIL	0/0	15	0	0	0	1	0	FAIL	0/0	13	0	0	0	1	0	FAIL	0/0	14	0	0	0	1	0	FAIL	0/0	8	0	0	0	1	0	FAIL	0/0	14	0	0	0	1	0	FAIL	0/0	6	0	0	0	1	0	FAIL	0/0	134	0	0	0	1	0	FAIL	0/0	21	0	0	0	1	0	FAIL	0/0	15	0	0	0	1	0	FAIL	0/0	8	0	0	0	1	0	FAIL	0/0	20	0	0	0	1	0	FAIL	0/0	9	0	0	0	1	0	FAIL	0/0	24	0	0	0	1	0	FAIL	0/0	9	0	0	0	1	0	FAIL	0/0	30	0	0	0	1	0	FAIL	0/0	3	0	0	0	1	0	FAIL	0/0	51	0	0	0	1	0	FAIL	0/0	43	1	0.0233	0.0233	1	4.49	FAIL	0/0	30	0	0	0	1	0	FAIL	0/0	58	0	0	0	1	0	FAIL	0/0	27	0	0	0	1	0	FAIL	0/0	63	0	0	0	1	0	FAIL	0/0	29	2	0.069	0.069	0.998	23.67	PASS	0	0
NC_000913	4445879	.	C	T	24.41	PASS	STOP_GAINED(HIGH|NONSENSE|Cag/Tag|Q1249*|1259|ytfN|protein_coding|CODING|NP_418642|1|1)	SN=0;STA=4445878;STO=4445879;TYP=SUB;R1P=0;R1M=2;R2P=0;R2M=2;PPC=4;LS=364;MQS=240;MQM=60;BQS=85;BQM=38;EDS=102;EDM=36;IDS=3934;IDM=989;COV=1356;MCOV=652;CED=601;HMP=0;DP=1356;AF=0.0029;RAF=0.0029;SB=0.9980;DP4=704,648,0,4;EFF=STOP_GAINED(HIGH|NONSENSE|Cag/Tag|Q1249*|1259|ytfN|protein_coding|CODING|NP_418642|1|1)	GT:DP:AD:AF:RAF:SB:SC:PF	0/0	20	0	0	0	1	0	FAIL	0/0	15	0	0	0	1	0	FAIL	0/0	14	0	0	0	1	0	FAIL	0/0	3	0	0	0	1	0	FAIL	0/0	13	0	0	0	1	0	FAIL	0/0	7	0	0	0	1	0	FAIL	0/0	17	2	0.1176	0.1176	0.998	24.41	PASS	0/0	160	1	0.0063	0.0063	1	4.01	FAIL	0/0	18	0	0	0	1	0	FAIL	0/0	26	0	0	0	1	0	FAIL	0/0	10	0	0	0	1	0	FAIL	0/0	27	0	0	0	1	0	FAIL	0/0	13	0	0	0	1	0	FAIL	0/0	22	0	0	0	1	0	FAIL	0/0	25	0	0	0	1	0	FAIL	0/0	44	0	0	0	1	0	FAIL	0/0	6	0	0	0	1	0	FAIL	0/0	51	0	0	0	1	0	FAIL	0/0	46	0	0	0	1	0	FAIL	0/0	52	0	0	0	1	0	FAIL	0/0	64	0	0	0	1	0	FAIL	0/0	27	0	0	0	1	0	FAIL	0/0	66	0	0	0	1	0	FAIL	0/0	29	0	0	0	1	0	FAIL	0	0
NC_000913	4446448	.	T	A	26.55	PASS	INTERGENIC(MODIFIER||||||||||1)	SN=0;STA=4446447;STO=4446448;TYP=SUB;R1P=0;R1M=1;R2P=2;R2M=0;PPC=3;LS=373;MQS=180;MQM=60;BQS=91;BQM=38;EDS=70;EDM=39;IDS=2962;IDM=992;COV=1471;MCOV=694;CED=601;HMP=0;DP=1471;AF=0.0020;RAF=0.0020;SB=1.0000;DP4=775,693,2,1;EFF=INTERGENIC(MODIFIER||||||||||1)	GT:DP:AD:AF:RAF:SB:SC:PF	0/0	17	0	0	0	1	0	FAIL	0/0	15	2	0.1333	0.1333	1	26.55	PASS	0/0	17	0	0	0	1	0	FAIL	0/0	4	0	0	0	1	0	FAIL	0/0	10	0	0	0	1	0	FAIL	0/0	15	0	0	0	1	0	FAIL	0/0	12	0	0	0	1	0	FAIL	0/0	187	0	0	0	1	0	FAIL	0/0	28	1	0.0357	0.0357	1	5.79	FAIL	0/0	26	0	0	0	1	0	FAIL	0/0	8	0	0	0	1	0	FAIL	0/0	40	0	0	0	1	0	FAIL	0/0	12	0	0	0	1	0	FAIL	0/0	23	0	0	0	1	0	FAIL	0/0	24	0	0	0	1	0	FAIL	0/0	35	0	0	0	1	0	FAIL	0/0	8	0	0	0	1	0	FAIL	0/0	51	0	0	0	1	0	FAIL	0/0	51	0	0	0	1	0	FAIL	0/0	34	0	0	0	1	0	FAIL	0/0	84	0	0	0	1	0	FAIL	0/0	32	0	0	0	1	0	FAIL	0/0	78	0	0	0	1	0	FAIL	0/0	25	0	0	0	1	0	FAIL	0	0
NC_000913	4454106	.	T	G	28.86	PASS	NON_SYNONYMOUS_CODING(MODERATE|MISSENSE|cTg/cGg|L100R|457|mpl|protein_coding|CODING|NP_418654|1|1)	SN=0;STA=4454105;STO=4454106;TYP=SUB;R1P=1;R1M=0;R2P=0;R2M=3;PPC=4;LS=395;MQS=240;MQM=60;BQS=101;BQM=38;EDS=97;EDM=38;IDS=3924;IDM=986;COV=1182;MCOV=570;CED=601;HMP=1;DP=1182;AF=0.0034;RAF=0.0034;SB=0.9987;DP4=611,567,1,3;EFF=NON_SYNONYMOUS_CODING(MODERATE|MISSENSE|cTg/cGg|L100R|457|mpl|protein_coding|CODING|NP_418654|1|1)	GT:DP:AD:AF:RAF:SB:SC:PF	0/0	15	0	0	0	1	0	FAIL	0/0	9	0	0	0	1	0	FAIL	0/0	6	0	0	0	1	0	FAIL	0/0	7	0	0	0	1	0	FAIL	0/0	6	0	0	0	1	0	FAIL	0/0	14	0	0	0	1	0	FAIL	0/0	11	0	0	0	1	0	FAIL	0/0	148	0	0	0	1	0	FAIL	0/0	23	0	0	0	1	0	FAIL	0/0	21	0	0	0	1	0	FAIL	0/1	4	2	0.5	0.5	1	28.86	PASS	0/0	22	0	0	0	1	0	FAIL	0/0	9	0	0	0	1	0	FAIL	0/0	20	0	0	0	1	0	FAIL	0/0	14	1	0.0714	0.0714	1	8.33	FAIL	0/0	34	0	0	0	1	0	FAIL	0/0	7	0	0	0	1	0	FAIL	0/0	50	0	0	0	1	0	FAIL	0/0	43	0	0	0	1	0	FAIL	0/0	37	0	0	0	1	0	FAIL	0/0	56	0	0	0	1	0	FAIL	0/0	29	0	0	0	1	0	FAIL	0/0	57	0	0	0	1	0	FAIL	0/0	29	1	0.0345	0.0345	1	3.93	FAIL	0	0
NC_000913	4454307	.	T	C	26.34	PASS	NON_SYNONYMOUS_CODING(MODERATE|MISSENSE|tTc/tCc|F167S|457|mpl|protein_coding|CODING|NP_418654|1|1)	SN=0;STA=4454306;STO=4454307;TYP=SUB;R1P=0;R1M=0;R2P=1;R2M=2;PPC=3;LS=273;MQS=180;MQM=60;BQS=79;BQM=38;EDS=102;EDM=49;IDS=2866;IDM=989;COV=1244;MCOV=620;CED=601;HMP=1;DP=1244;AF=0.0024;RAF=0.0024;SB=1.0000;DP4=623,618,1,2;EFF=NON_SYNONYMOUS_CODING(MODERATE|MISSENSE|tTc/tCc|F167S|457|mpl|protein_coding|CODING|NP_418654|1|1)	GT:DP:AD:AF:RAF:SB:SC:PF	0/0	18	0	0	0	1	0	FAIL	0/0	12	0	0	0	1	0	FAIL	0/0	9	0	0	0	1	0	FAIL	0/0	7	0	0	0	1	0	FAIL	0/0	10	0	0	0	1	0	FAIL	0/0	16	0	0	0	1	0	FAIL	0/0	17	0	0	0	1	0	FAIL	0/0	148	0	0	0	1	0	FAIL	0/0	12	0	0	0	1	0	FAIL	0/0	24	2	0.0833	0.0833	1	26.34	PASS	0/0	7	0	0	0	1	0	FAIL	0/0	25	0	0	0	1	0	FAIL	0/0	9	0	0	0	1	0	FAIL	0/0	24	1	0.0417	0.0417	1	8.78	FAIL	0/0	18	0	0	0	1	0	FAIL	0/0	24	0	0	0	1	0	FAIL	0/0	8	0	0	0	1	0	FAIL	0/0	58	0	0	0	1	0	FAIL	0/0	57	0	0	0	1	0	FAIL	0/0	37	0	0	0	1	0	FAIL	0/0	63	0	0	0	1	0	FAIL	0/0	25	0	0	0	1	0	FAIL	0/0	63	0	0	0	1	0	FAIL	0/0	30	0	0	0	1	0	FAIL	0	0
NC_000913	4457262	.	C	A	24.71	PASS	NON_SYNONYMOUS_CODING(MODERATE|MISSENSE|aaC/aaA|N427K|450|pmbA|protein_coding|CODING|NP_418656|1|1)	SN=0;STA=4457261;STO=4457262;TYP=SUB;R1P=0;R1M=1;R2P=3;R2M=0;PPC=4;LS=372;MQS=240;MQM=60;BQS=69;BQM=38;EDS=100;EDM=42;IDS=3905;IDM=989;COV=1375;MCOV=538;CED=601;HMP=2;DP=1375;AF=0.0029;RAF=0.0029;SB=0.9987;DP4=834,537,3,1;EFF=NON_SYNONYMOUS_CODING(MODERATE|MISSENSE|aaC/aaA|N427K|450|pmbA|protein_coding|CODING|NP_418656|1|1)	GT:DP:AD:AF:RAF:SB:SC:PF	0/0	14	0	0	0	1	0	FAIL	0/0	25	1	0.04	0.04	1	5.06	FAIL	0/0	12	0	0	0	1	0	FAIL	0/0	3	0	0	0	1	0	FAIL	0/0	13	0	0	0	1	0	FAIL	0/0	14	2	0.1429	0.1429	0.998	24.71	PASS	0/0	9	0	0	0	1	0	FAIL	0/0	167	0	0	0	1	0	FAIL	0/0	22	0	0	0	1	0	FAIL	0/0	22	0	0	0	1	0	FAIL	0/0	2	0	0	0	1	0	FAIL	0/0	39	0	0	0	1	0	FAIL	0/0	16	0	0	0	1	0	FAIL	0/0	17	0	0	0	1	0	FAIL	0/0	19	0	0	0	1	0	FAIL	0/0	40	0	0	0	1	0	FAIL	0/0	15	0	0	0	1	0	FAIL	0/0	71	0	0	0	1	0	FAIL	0/0	55	0	0	0	1	0	FAIL	0/0	32	0	0	0	1	0	FAIL	0/0	62	0	0	0	1	0	FAIL	0/0	23	0	0	0	1	0	FAIL	0/0	61	0	0	0	1	0	FAIL	0/0	45	0	0	0	1	0	FAIL	0.1429	2
NC_000913	4458767	.	T	A	22.4	PASS	SYNONYMOUS_CODING(LOW|SILENT|acA/acT|T639|712|nrdD|protein_coding|CODING|NP_418659|1|1)	SN=0;STA=4458766;STO=4458767;TYP=SUB;R1P=1;R1M=2;R2P=0;R2M=0;PPC=3;LS=273;MQS=180;MQM=60;BQS=88;BQM=38;EDS=85;EDM=42;IDS=2967;IDM=989;COV=1326;MCOV=714;CED=601;HMP=0;DP=1326;AF=0.0023;RAF=0.0023;SB=1.0000;DP4=611,712,1,2;EFF=SYNONYMOUS_CODING(LOW|SILENT|acA/acT|T639|712|nrdD|protein_coding|CODING|NP_418659|1|1)	GT:DP:AD:AF:RAF:SB:SC:PF	0/0	19	0	0	0	1	0	FAIL	0/0	19	0	0	0	1	0	FAIL	0/0	11	0	0	0	1	0	FAIL	0/0	6	0	0	0	1	0	FAIL	0/0	9	0	0	0	1	0	FAIL	0/0	11	0	0	0	1	0	FAIL	0/0	12	0	0	0	1	0	FAIL	0/0	159	0	0	0	1	0	FAIL	0/0	30	0	0	0	1	0	FAIL	0/0	38	2	0.0526	0.0526	1	22.4	PASS	0/0	4	0	0	0	1	0	FAIL	0/0	23	0	0	0	1	0	FAIL	0/0	15	0	0	0	1	0	FAIL	0/0	29	0	0	0	1	0	FAIL	0/0	13	0	0	0	1	0	FAIL	0/0	44	0	0	0	1	0	FAIL	0/0	5	0	0	0	1	0	FAIL	0/0	53	0	0	0	1	0	FAIL	0/0	45	0	0	0	1	0	FAIL	0/0	27	0	0	0	1	0	FAIL	0/0	56	0	0	0	1	0	FAIL	0/0	18	0	0	0	1	0	FAIL	0/0	76	0	0	0	1	0	FAIL	0/0	31	0	0	0	1	0	FAIL	0	0
NC_000913	4459217	.	C	A	25.45	PASS	SYNONYMOUS_CODING(LOW|SILENT|ctG/ctT|L489|712|nrdD|protein_coding|CODING|NP_418659|1|1)	SN=0;STA=4459216;STO=4459217;TYP=SUB;R1P=0;R1M=2;R2P=0;R2M=0;PPC=2;LS=182;MQS=120;MQM=60;BQS=57;BQM=29;EDS=79;EDM=46;IDS=1956;IDM=989;COV=1324;MCOV=721;CED=601;HMP=1;DP=1324;AF=0.0015;RAF=0.0015;SB=0.9980;DP4=603,719,0,2;EFF=SYNONYMOUS_CODING(LOW|SILENT|ctG/ctT|L489|712|nrdD|protein_coding|CODING|NP_418659|1|1)	GT:DP:AD:AF:RAF:SB:SC:PF	0/0	14	0	0	0	1	0	FAIL	0/0	15	0	0	0	1	0	FAIL	0/0	13	0	0	0	1	0	FAIL	0/0	6	0	0	0	1	0	FAIL	0/0	6	0	0	0	1	0	FAIL	0/0	16	0	0	0	1	0	FAIL	0/0	11	0	0	0	1	0	FAIL	0/0	173	0	0	0	1	0	FAIL	0/0	16	0	0	0	1	0	FAIL	0/0	25	0	0	0	1	0	FAIL	0/0	3	0	0	0	1	0	FAIL	0/0	28	0	0	0	1	0	FAIL	0/0	11	0	0	0	1	0	FAIL	0/0	31	2	0.0645	0.0645	0.998	25.45	PASS	0/0	12	0	0	0	1	0	FAIL	0/0	31	0	0	0	1	0	FAIL	0/0	7	0	0	0	1	0	FAIL	0/0	71	0	0	0	1	0	FAIL	0/0	49	0	0	0	1	0	FAIL	0/0	41	0	0	0	1	0	FAIL	0/0	57	0	0	0	1	0	FAIL	0/0	32	0	0	0	1	0	FAIL	0/0	71	0	0	0	1	0	FAIL	0/0	25	0	0	0	1	0	FAIL	0	0
NC_000913	4460039	.	A	G	27.1	PASS	SYNONYMOUS_CODING(LOW|SILENT|gtT/gtC|V215|712|nrdD|protein_coding|CODING|NP_418659|1|1)	SN=0;STA=4460038;STO=4460039;TYP=SUB;R1P=0;R1M=1;R2P=1;R2M=0;PPC=2;LS=134;MQS=120;MQM=60;BQS=76;BQM=38;EDS=61;EDM=45;IDS=1952;IDM=976;COV=1305;MCOV=699;CED=601;HMP=0;DP=1305;AF=0.0015;RAF=0.0015;SB=1.0000;DP4=605,698,1,1;EFF=SYNONYMOUS_CODING(LOW|SILENT|gtT/gtC|V215|712|nrdD|protein_coding|CODING|NP_418659|1|1)	GT:DP:AD:AF:RAF:SB:SC:PF	0/0	18	0	0	0	1	0	FAIL	0/0	22	0	0	0	1	0	FAIL	0/0	13	0	0	0	1	0	FAIL	0/0	8	0	0	0	1	0	FAIL	0/0	12	0	0	0	1	0	FAIL	0/0	12	0	0	0	1	0	FAIL	0/0	13	0	0	0	1	0	FAIL	0/0	165	0	0	0	1	0	FAIL	0/0	16	2	0.125	0.125	1	27.1	PASS	0/0	19	0	0	0	1	0	FAIL	0/0	6	0	0	0	1	0	FAIL	0/0	35	0	0	0	1	0	FAIL	0/0	19	0	0	0	1	0	FAIL	0/0	25	0	0	0	1	0	FAIL	0/0	19	0	0	0	1	0	FAIL	0/0	28	0	0	0	1	0	FAIL	0/0	6	0	0	0	1	0	FAIL	0/0	67	0	0	0	1	0	FAIL	0/0	45	0	0	0	1	0	FAIL	0/0	37	0	0	0	1	0	FAIL	0/0	62	0	0	0	1	0	FAIL	0/0	26	0	0	0	1	0	FAIL	0/0	87	0	0	0	1	0	FAIL	0/0	27	0	0	0	1	0	FAIL	0	0
NC_000913	4461119	.	C	G	28.68	PASS	NON_SYNONYMOUS_CODING(MODERATE|MISSENSE|atG/atC|M538I|551|treC|protein_coding|CODING|NP_418660|1|1)	SN=0;STA=4461118;STO=4461119;TYP=SUB;R1P=0;R1M=1;R2P=2;R2M=0;PPC=3;LS=167;MQS=180;MQM=60;BQS=92;BQM=38;EDS=109;EDM=42;IDS=2830;IDM=978;COV=1316;MCOV=694;CED=601;HMP=0;DP=1316;AF=0.0023;RAF=0.0023;SB=1.0000;DP4=620,693,2,1;EFF=NON_SYNONYMOUS_CODING(MODERATE|MISSENSE|atG/atC|M538I|551|treC|protein_coding|CODING|NP_418660|1|1)	GT:DP:AD:AF:RAF:SB:SC:PF	0/0	14	0	0	0	1	0	FAIL	0/0	22	0	0	0	1	0	FAIL	0/0	23	0	0	0	1	0	FAIL	0/0	3	0	0	0	1	0	FAIL	0/0	12	0	0	0	1	0	FAIL	0/0	20	0	0	0	1	0	FAIL	0/0	7	0	0	0	1	0	FAIL	0/0	158	0	0	0	1	0	FAIL	0/0	17	0	0	0	1	0	FAIL	0/0	18	0	0	0	1	0	FAIL	0/0	4	0	0	0	1	0	FAIL	0/0	27	0	0	0	1	0	FAIL	0/0	15	0	0	0	1	0	FAIL	0/0	23	0	0	0	1	0	FAIL	0/0	26	0	0	0	1	0	FAIL	0/0	30	0	0	0	1	0	FAIL	0/0	2	0	0	0	1	0	FAIL	0/0	71	0	0	0	1	0	FAIL	0/0	33	0	0	0	1	0	FAIL	0/0	42	0	0	0	1	0	FAIL	0/0	56	0	0	0	1	0	FAIL	0/0	28	0	0	0	1	0	FAIL	0/0	75	0	0	0	1	0	FAIL	0/0	21	0	0	0	1	0	FAIL	0	0	0
NC_000913	4463952	.	T	C	26.43	PASS	SYNONYMOUS_CODING(LOW|SILENT|ggA/ggG|G84|473|treB|protein_coding|CODING|NP_418661|1|1)	SN=0;STA=4463951;STO=4463952;TYP=SUB;R1P=1;R1M=0;R2P=0;R2M=1;PPC=2;LS=282;MQS=120;MQM=60;BQS=71;BQM=38;EDS=98;EDM=51;IDS=1984;IDM=992;COV=1270;MCOV=570;CED=601;HMP=2;DP=1270;AF=0.0016;RAF=0.0016;SB=1.0000;DP4=699,569,1,1;EFF=SYNONYMOUS_CODING(LOW|SILENT|ggA/ggG|G84|473|treB|protein_coding|CODING|NP_418661|1|1)	GT:DP:AD:AF:RAF:SB:SC:PF	0/0	11	0	0	0	1	0	FAIL	0/0	26	0	0	0	1	0	FAIL	0/0	10	0	0	0	1	0	FAIL	0/0	5	0	0	0	1	0	FAIL	0/0	9	0	0	0	1	0	FAIL	0/0	17	0	0	0	1	0	FAIL	0/0	9	0	0	0	1	0	FAIL	0/0	165	0	0	0	1	0	FAIL	0/0	15	0	0	0	1	0	FAIL	0/0	23	0	0	0	1	0	FAIL	0/0	7	0	0	0	1	0	FAIL	0/0	28	0	0	0	1	0	FAIL	0/0	7	0	0	0	1	0	FAIL	0/0	20	0	0	0	1	0	FAIL	0/0	14	0	0	0	1	0	FAIL	0/0	27	0	0	0	1	0	FAIL	0/0	8	0	0	0	1	0	FAIL	0/0	67	0	0	0	1	0	FAIL	0/0	53	0	0	0	1	0	FAIL	0/0	31	0	0	0	1	0	FAIL	0/0	64	0	0	0	1	0	FAIL	0/0	22	2	0.0909	0.0909	1	26.43	PASS	0/0	63	0	0	0	1	0	FAIL	0/0	27	0	0	0	1	0	FAIL	0	0
NC_000913	4468401	.	C	A	22.63	PASS	INTERGENIC(MODIFIER||||||||||1)	SN=0;STA=4468400;STO=4468401;TYP=SUB;R1P=0;R1M=1;R2P=1;R2M=0;PPC=2;LS=182;MQS=120;MQM=60;BQS=76;BQM=38;EDS=37;EDM=20;IDS=1967;IDM=989;COV=1378;MCOV=716;CED=601;HMP=1;DP=1378;AF=0.0015;RAF=0.0015;SB=1.0000;DP4=661,715,1,1;EFF=INTERGENIC(MODIFIER||||||||||1)	GT:DP:AD:AF:RAF:SB:SC:PF	0/0	8	0	0	0	1	0	FAIL	0/0	13	0	0	0	1	0	FAIL	0/0	16	0	0	0	1	0	FAIL	0/0	10	0	0	0	1	0	FAIL	0/0	14	0	0	0	1	0	FAIL	0/0	18	0	0	0	1	0	FAIL	0/0	15	0	0	0	1	0	FAIL	0/0	161	0	0	0	1	0	FAIL	0/0	18	0	0	0	1	0	FAIL	0/0	27	0	0	0	1	0	FAIL	0/0	5	0	0	0	1	0	FAIL	0/0	17	0	0	0	1	0	FAIL	0/0	8	0	0	0	1	0	FAIL	0/0	30	0	0	0	1	0	FAIL	0/0	16	0	0	0	1	0	FAIL	0/0	36	0	0	0	1	0	FAIL	0/0	9	0	0	0	1	0	FAIL	0/0	47	0	0	0	1	0	FAIL	0/0	29	0	0	0	1	0	FAIL	0/0	48	0	0	0	1	0	FAIL	0/0	59	0	0	0	1	0	FAIL	0/0	32	0	0	0	1	0	FAIL	0/0	90	0	0	0	1	0	FAIL	0/0	25	0	0	0	1	0	FAIL	0	0
NC_000913	4468453	.	C	T	26.93	PASS	INTERGENIC(MODIFIER||||||||||1)	SN=0;STA=4468452;STO=4468453;TYP=SUB;R1P=1;R1M=0;R2P=0;R2M=2;PPC=3;LS=373;MQS=180;MQM=60;BQS=114;BQM=38;EDS=157;EDM=61;IDS=2973;IDM=992;COV=1417;MCOV=694;CED=601;HMP=0;DP=1417;AF=0.0021;RAF=0.0021;SB=1.0000;DP4=722,692,1,2;EFF=INTERGENIC(MODIFIER||||||||||1)	GT:DP:AD:AF:RAF:SB:SC:PF	0/0	15	0	0	0	1	0	FAIL	0/0	16	0	0	0	1	0	FAIL	0/0	14	0	0	0	1	0	FAIL	0/0	11	0	0	0	1	0	FAIL	0/0	17	0	0	0	1	0	FAIL	0/0	22	1	0.0455	0.0455	1	21.91	FAIL	0/0	14	0	0	0	1	0	FAIL	0/0	153	0	0	0	1	0	FAIL	0/0	20	0	0	0	1	0	FAIL	0/0	30	0	0	0	1	0	FAIL	0/0	6	0	0	0	1	0	FAIL	0/0	24	0	0	0	1	0	FAIL	0/0	16	0	0	0	1	0	FAIL	0/0	32	0	0	0	1	0	FAIL	0/0	11	0	0	0	1	0	FAIL	0/0	40	0	0	0	1	0	FAIL	0/0	10	0	0	0	1	0	FAIL	0/0	56	0	0	0	1	0	FAIL	0/0	31	0	0	0	1	0	FAIL	0/0	38	0	0	0	1	0	FAIL	0/0	54	0	0	0	1	0	FAIL	0/0	28	2	0.0714	0.0714	1	26.93	PASS	0/0	82	0	0	0	1	0	FAIL	0/0	34	0	0	0	1	0	FAIL	0.0455	1
NC_000913	4470012	.	G	A	41.75	PASS	NON_SYNONYMOUS_CODING(MODERATE|MISSENSE|cCg/cTg|P136L|311|pyrB|protein_coding|CODING|NP_418666|1|1)	SN=0;STA=4470011;STO=4470012;TYP=SUB;R1P=6;R1M=0;R2P=3;R2M=4;PPC=13;LS=1183;MQS=780;MQM=60;BQS=464;BQM=38;EDS=225;EDM=44;IDS=12769;IDM=989;COV=1119;MCOV=531;CED=601;HMP=0;DP=1119;AF=0.0116;RAF=0.0116;SB=0.9989;DP4=579,527,9,4;EFF=NON_SYNONYMOUS_CODING(MODERATE|MISSENSE|cCg/cTg|P136L|311|pyrB|protein_coding|CODING|NP_418666|1|1)	GT:DP:AD:AF:RAF:SB:SC:PF	0/0	8	0	0	0	1	0	FAIL	0/0	15	0	0	0	1	0	FAIL	0/0	12	0	0	0	1	0	FAIL	0/0	5	0	0	0	1	0	FAIL	0/0	8	0	0	0	1	0	FAIL	0/0	16	0	0	0	1	0	FAIL	0/0	14	0	0	0	1	0	FAIL	0/0	159	0	0	0	1	0	FAIL	0/0	15	0	0	0	1	0	FAIL	0/1	22	12	0.5455	0.5455	0.9987	41.75	PASS	0/0	3	0	0	0	1	0	FAIL	0/0	32	1	0.0313	0.0313	1	3.14	FAIL	0/0	14	0	0	0	1	0	FAIL	0/0	10	0	0	0	1	0	FAIL	0/0	21	0	0	0	1	0	FAIL	0/0	26	0	0	0	1	0	FAIL	0/0	6	0	0	0	1	0	FAIL	0/0	58	0	0	0	1	0	FAIL	0/0	37	0	0	0	1	0	FAIL	0/0	31	0	0	0	1	0	FAIL	0/0	57	0	0	0	1	0	FAIL	0/0	17	0	0	0	1	0	FAIL	0/0	66	0	0	0	1	0	FAIL	0/0	23	0	0	0	1	0	FAIL	0	0	0
NC_000913	4473579	.	C	G	28.07	PASS	SYNONYMOUS_CODING(LOW|SILENT|gcC/gcG|A40|604|yjgL|protein_coding|CODING|NP_418674|1|1)	SN=0;STA=4473578;STO=4473579;TYP=SUB;R1P=1;R1M=1;R2P=2;R2M=0;PPC=4;LS=364;MQS=240;MQM=60;BQS=125;BQM=38;EDS=119;EDM=39;IDS=3956;IDM=989;COV=1833;MCOV=765;CED=601;HMP=4;DP=1833;AF=0.0022;RAF=0.0022;SB=0.9987;DP4=1065,764,3,1;EFF=SYNONYMOUS_CODING(LOW|SILENT|gcC/gcG|A40|604|yjgL|protein_coding|CODING|NP_418674|1|1)	GT:DP:AD:AF:RAF:SB:SC:PF	0/0	26	0	0	0	1	0	FAIL	0/0	18	0	0	0	1	0	FAIL	0/0	24	0	0	0	1	0	FAIL	0/0	8	0	0	0	1	0	FAIL	0/0	9	0	0	0	1	0	FAIL	0/0	16	0	0	0	1	0	FAIL	0/0	17	0	0	0	1	0	FAIL	0/0	248	0	0	0	1	0	FAIL	0/0	33	3	0.0909	0.0909	1	28.07	PASS	0/0	37	0	0	0	1	0	FAIL	0/0	13	0	0	0	1	0	FAIL	0/0	31	0	0	0	1	0	FAIL	0/0	18	0	0	0	1	0	FAIL	0/0	27	0	0	0	1	0	FAIL	0/0	28	0	0	0	1	0	FAIL	0/0	39	0	0	0	1	0	FAIL	0/0	12	0	0	0	1	0	FAIL	0/0	76	0	0	0	1	0	FAIL	0/0	55	0	0	0	1	0	FAIL	0/0	50	0	0	0	1	0	FAIL	0/0	100	1	0.01	0.01	1	4.01	FAIL	0/0	22	0	0	0	1	0	FAIL	0/0	101	0	0	0	1	0	FAIL	0/0	31	0	0	0	1	0	FAIL	0	0	0
NC_000913	4474434	.	T	A	24.8	PASS	NON_SYNONYMOUS_CODING(MODERATE|MISSENSE|gaT/gaA|D325E|604|yjgL|protein_coding|CODING|NP_418674|1|1)	SN=0;STA=4474433;STO=4474434;TYP=SUB;R1P=0;R1M=1;R2P=1;R2M=1;PPC=3;LS=273;MQS=180;MQM=60;BQS=87;BQM=38;EDS=82;EDM=38;IDS=2912;IDM=989;COV=2110;MCOV=1018;CED=601;HMP=1;DP=2110;AF=0.0014;RAF=0.0014;SB=1.0000;DP4=1091,1016,1,2;EFF=NON_SYNONYMOUS_CODING(MODERATE|MISSENSE|gaT/gaA|D325E|604|yjgL|protein_coding|CODING|NP_418674|1|1)	GT:DP:AD:AF:RAF:SB:SC:PF	0/0	28	0	0	0	1	0	FAIL	0/0	32	0	0	0	1	0	FAIL	0/0	20	0	0	0	1	0	FAIL	0/0	9	0	0	0	1	0	FAIL	0/0	19	0	0	0	1	0	FAIL	0/0	16	2	0.125	0.125	1	24.8	PASS	0/0	31	0	0	0	1	0	FAIL	0/0	285	0	0	0	1	0	FAIL	0/0	45	0	0	0	1	0	FAIL	0/0	53	0	0	0	1	0	FAIL	0/0	8	0	0	0	1	0	FAIL	0/0	47	0	0	0	1	0	FAIL	0/0	17	0	0	0	1	0	FAIL	0/0	38	0	0	0	1	0	FAIL	0/0	39	0	0	0	1	0	FAIL	0/0	65	0	0	0	1	0	FAIL	0/0	12	0	0	0	1	0	FAIL	0/0	73	0	0	0	1	0	FAIL	0/0	55	0	0	0	1	0	FAIL	0/0	42	0	0	0	1	0	FAIL	0/0	92	0	0	0	1	0	FAIL	0/0	41	0	0	0	1	0	FAIL	0/0	133	0	0	0	1	0	FAIL	0/0	45	0	0	0	1	0	FAIL	0.125	2
NC_000913	4474822	.	T	A	25.81	PASS	NON_SYNONYMOUS_CODING(MODERATE|MISSENSE|Tta/Ata|L455I|604|yjgL|protein_coding|CODING|NP_418674|1|1)	SN=0;STA=4474821;STO=4474822;TYP=SUB;R1P=0;R1M=2;R2P=2;R2M=0;PPC=4;LS=276;MQS=240;MQM=60;BQS=97;BQM=38;EDS=154;EDM=66;IDS=3834;IDM=989;COV=1900;MCOV=1048;CED=601;HMP=0;DP=1900;AF=0.0021;RAF=0.0021;SB=1.0000;DP4=850,1046,2,2;EFF=NON_SYNONYMOUS_CODING(MODERATE|MISSENSE|Tta/Ata|L455I|604|yjgL|protein_coding|CODING|NP_418674|1|1)	GT:DP:AD:AF:RAF:SB:SC:PF	0/0	21	0	0	0	1	0	FAIL	0/0	28	0	0	0	1	0	FAIL	0/0	31	0	0	0	1	0	FAIL	0/0	6	0	0	0	1	0	FAIL	0/0	16	0	0	0	1	0	FAIL	0/0	18	0	0	0	1	0	FAIL	0/0	22	0	0	0	1	0	FAIL	0/0	247	0	0	0	1	0	FAIL	0/0	37	0	0	0	1	0	FAIL	0/0	29	0	0	0	1	0	FAIL	0/0	5	0	0	0	1	0	FAIL	0/0	31	0	0	0	1	0	FAIL	0/0	19	0	0	0	1	0	FAIL	0/0	29	0	0	0	1	0	FAIL	0/0	31	1	0.0323	0.0323	1	9.1	FAIL	0/0	50	0	0	0	1	0	FAIL	0/0	14	0	0	0	1	0	FAIL	0/0	74	0	0	0	1	0	FAIL	0/0	47	0	0	0	1	0	FAIL	0/0	60	0	0	0	1	0	FAIL	0/0	100	0	0	0	1	0	FAIL	0/0	50	0	0	0	1	0	FAIL	0/0	119	0	0	0	1	0	FAIL	0/0	43	0	0	0	1	0	FAIL	0	0
NC_000913	4475334	.	T	A	24.58	PASS	NON_SYNONYMOUS_CODING(MODERATE|MISSENSE|aAa/aTa|K334I|334|argI|protein_coding|CODING|NP_418675|1|1)	SN=0;STA=4475333;STO=4475334;TYP=SUB;R1P=1;R1M=1;R2P=1;R2M=0;PPC=3;LS=273;MQS=180;MQM=60;BQS=79;BQM=38;EDS=95;EDM=46;IDS=2956;IDM=989;COV=1610;MCOV=1013;CED=601;HMP=0;DP=1610;AF=0.0019;RAF=0.0019;SB=1.0000;DP4=595,1012,2,1;EFF=NON_SYNONYMOUS_CODING(MODERATE|MISSENSE|aAa/aTa|K334I|334|argI|protein_coding|CODING|NP_418675|1|1)	GT:DP:AD:AF:RAF:SB:SC:PF	0/0	17	0	0	0	1	0	FAIL	0/0	30	0	0	0	1	0	FAIL	0/0	28	0	0	0	1	0	FAIL	0/0	7	0	0	0	1	0	FAIL	0/0	15	0	0	0	1	0	FAIL	0/0	17	0	0	0	1	0	FAIL	0/0	10	0	0	0	1	0	FAIL	0/0	177	1	0.0056	0.0056	1	6.26	FAIL	0/0	28	0	0	0	1	0	FAIL	0/0	29	0	0	0	1	0	FAIL	0/0	5	0	0	0	1	0	FAIL	0/0	28	0	0	0	1	0	FAIL	0/0	15	0	0	0	1	0	FAIL	0/0	40	0	0	0	1	0	FAIL	0/0	18	0	0	0	1	0	FAIL	0/0	39	0	0	0	1	0	FAIL	0/0	8	0	0	0	1	0	FAIL	0/0	74	0	0	0	1	0	FAIL	0/0	47	0	0	0	1	0	FAIL	0/0	38	0	0	0	1	0	FAIL	0/0	77	0	0	0	1	0	FAIL	0/0	30	0	0	0	1	0	FAIL	0/0	101	0	0	0	1	0	FAIL	0/0	29	0	0	0	1	0	FAIL	0	0
NC_000913	4476503	.	AC	A	25.62	PASS	FRAME_SHIFT(HIGH||aac/|N3|138|rraB|protein_coding|CODING|NP_418676|1|1)	SN=0;STA=4476503;STO=4476504;TYP=DEL;R1P=2;R1M=0;R2P=0;R2M=0;PPC=2;LS=182;MQS=120;MQM=60;BQS=73;BQM=37;EDS=63;EDM=36;IDS=1978;IDM=989;COV=1450;MCOV=739;CED=601;HMP=4;DP=1450;AF=0.0014;RAF=0.0014;SB=0.9980;DP4=709,739,2,0;EFF=FRAME_SHIFT(HIGH||aac/|N3|138|rraB|protein_coding|CODING|NP_418676|1|1)	GT:DP:AD:AF:RAF:SB:SC:PF	0/0	14	0	0	0	1	0	FAIL	0/0	20	0	0	0	1	0	FAIL	0/0	22	0	0	0	1	0	FAIL	0/0	8	0	0	0	1	0	FAIL	0/0	15	0	0	0	1	0	FAIL	0/0	23	0	0	0	1	0	FAIL	0/0	14	0	0	0	1	0	FAIL	0/0	200	0	0	0	1	0	FAIL	0/0	29	2	0.069	0.069	0.998	25.62	PASS	0/0	36	0	0	0	1	0	FAIL	0/0	6	0	0	0	1	0	FAIL	0/0	26	0	0	0	1	0	FAIL	0/0	9	0	0	0	1	0	FAIL	0/0	22	0	0	0	1	0	FAIL	0/0	22	0	0	0	1	0	FAIL	0/0	36	0	0	0	1	0	FAIL	0/0	4	0	0	0	1	0	FAIL	0/0	59	0	0	0	1	0	FAIL	0/0	41	0	0	0	1	0	FAIL	0/0	51	0	0	0	1	0	FAIL	0/0	61	0	0	0	1	0	FAIL	0/0	21	0	0	0	1	0	FAIL	0/0	86	0	0	0	1	0	FAIL	0/0	27	0	0	0	1	0	FAIL	0	0
NC_000913	4476823	.	G	T	24.92	PASS	STOP_GAINED(HIGH|NONSENSE|Gga/Tga|G110*|138|rraB|protein_coding|CODING|NP_418676|1|1)	SN=0;STA=4476822;STO=4476823;TYP=SUB;R1P=1;R1M=0;R2P=0;R2M=1;PPC=2;LS=182;MQS=120;MQM=60;BQS=54;BQM=38;EDS=90;EDM=47;IDS=1956;IDM=989;COV=1467;MCOV=798;CED=601;HMP=0;DP=1467;AF=0.0014;RAF=0.0014;SB=1.0000;DP4=668,797,1,1;EFF=STOP_GAINED(HIGH|NONSENSE|Gga/Tga|G110*|138|rraB|protein_coding|CODING|NP_418676|1|1)	GT:DP:AD:AF:RAF:SB:SC:PF	0/0	21	0	0	0	1	0	FAIL	0/0	19	0	0	0	1	0	FAIL	0/0	19	0	0	0	1	0	FAIL	0/0	6	0	0	0	1	0	FAIL	0/0	13	0	0	0	1	0	FAIL	0/0	18	0	0	0	1	0	FAIL	0/0	8	0	0	0	1	0	FAIL	0/0	169	0	0	0	1	0	FAIL	0/0	24	2	0.0833	0.0833	1	24.92	PASS	0/0	24	0	0	0	1	0	FAIL	0/0	7	0	0	0	1	0	FAIL	0/0	27	0	0	0	1	0	FAIL	0/0	21	0	0	0	1	0	FAIL	0/0	18	0	0	0	1	0	FAIL	0/0	16	0	0	0	1	0	FAIL	0/0	39	0	0	0	1	0	FAIL	0/0	11	0	0	0	1	0	FAIL	0/0	82	0	0	0	1	0	FAIL	0/0	48	0	0	0	1	0	FAIL	0/0	37	0	0	0	1	0	FAIL	0/0	69	0	0	0	1	0	FAIL	0/0	26	0	0	0	1	0	FAIL	0/0	72	0	0	0	1	0	FAIL	0/0	32	0	0	0	1	0	FAIL	0	0
NC_000913	4476827	.	G	A	24.35	PASS	STOP_GAINED(HIGH|NONSENSE|tGg/tAg|W111*|138|rraB|protein_coding|CODING|NP_418676|1|1)	SN=0;STA=4476826;STO=4476827;TYP=SUB;R1P=0;R1M=0;R2P=3;R2M=1;PPC=4;LS=364;MQS=240;MQM=60;BQS=83;BQM=37;EDS=147;EDM=47;IDS=3912;IDM=989;COV=1473;MCOV=806;CED=601;HMP=0;DP=1473;AF=0.0027;RAF=0.0027;SB=0.9987;DP4=664,805,3,1;EFF=STOP_GAINED(HIGH|NONSENSE|tGg/tAg|W111*|138|rraB|protein_coding|CODING|NP_418676|1|1)	GT:DP:AD:AF:RAF:SB:SC:PF	0/0	21	0	0	0	1	0	FAIL	0/0	19	0	0	0	1	0	FAIL	0/0	20	0	0	0	1	0	FAIL	0/0	5	0	0	0	1	0	FAIL	0/0	14	0	0	0	1	0	FAIL	0/0	19	1	0.0526	0.0526	1	5.61	FAIL	0/0	10	0	0	0	1	0	FAIL	0/0	170	0	0	0	1	0	FAIL	0/0	23	0	0	0	1	0	FAIL	0/0	23	0	0	0	1	0	FAIL	0/0	7	0	0	0	1	0	FAIL	0/0	28	0	0	0	1	0	FAIL	0/0	20	0	0	0	1	0	FAIL	0/0	18	0	0	0	1	0	FAIL	0/0	16	0	0	0	1	0	FAIL	0/0	40	0	0	0	1	0	FAIL	0/0	12	0	0	0	1	0	FAIL	0/0	82	0	0	0	1	0	FAIL	0/0	49	0	0	0	1	0	FAIL	0/0	37	0	0	0	1	0	FAIL	0/0	67	1	0.0149	0.0149	1	4.55	FAIL	0/0	26	0	0	0	1	0	FAIL	0/0	73	0	0	0	1	0	FAIL	0/0	31	0	0	0	1	0	FAIL	0.0526	1
NC_000913	4477420	.	A	G	27.18	PASS	SYNONYMOUS_CODING(LOW|SILENT|aaT/aaC|N47|167|yjgM|protein_coding|CODING|YP_026287|1|1)	SN=0;STA=4477419;STO=4477420;TYP=SUB;R1P=1;R1M=0;R2P=0;R2M=1;PPC=2;LS=136;MQS=120;MQM=60;BQS=76;BQM=38;EDS=64;EDM=47;IDS=1953;IDM=977;COV=1331;MCOV=555;CED=601;HMP=1;DP=1331;AF=0.0015;RAF=0.0015;SB=1.0000;DP4=775,554,1,1;EFF=SYNONYMOUS_CODING(LOW|SILENT|aaT/aaC|N47|167|yjgM|protein_coding|CODING|YP_026287|1|1)	GT:DP:AD:AF:RAF:SB:SC:PF	0/0	17	0	0	0	1	0	FAIL	0/0	19	0	0	0	1	0	FAIL	0/0	15	2	0.1333	0.1333	1	27.18	PASS	0/0	5	0	0	0	1	0	FAIL	0/0	15	0	0	0	1	0	FAIL	0/0	24	0	0	0	1	0	FAIL	0/0	12	0	0	0	1	0	FAIL	0/0	172	0	0	0	1	0	FAIL	0/0	9	0	0	0	1	0	FAIL	0/0	33	0	0	0	1	0	FAIL	0/0	7	0	0	0	1	0	FAIL	0/0	25	0	0	0	1	0	FAIL	0/0	16	0	0	0	1	0	FAIL	0/0	21	0	0	0	1	0	FAIL	0/0	14	0	0	0	1	0	FAIL	0/0	30	0	0	0	1	0	FAIL	0/0	10	0	0	0	1	0	FAIL	0/0	55	0	0	0	1	0	FAIL	0/0	52	0	0	0	1	0	FAIL	0/0	45	0	0	0	1	0	FAIL	0/0	57	0	0	0	1	0	FAIL	0/0	22	0	0	0	1	0	FAIL	0/0	72	0	0	0	1	0	FAIL	0/0	24	0	0	0	1	0	FAIL	0	0
NC_000913	4478101	.	A	T	24.88	PASS	STOP_GAINED(HIGH|NONSENSE|Aaa/Taa|K117*|398|yjgN|protein_coding|CODING|YP_026288|1|1)	SN=0;STA=4478100;STO=4478101;TYP=SUB;R1P=2;R1M=0;R2P=0;R2M=0;PPC=2;LS=182;MQS=120;MQM=60;BQS=54;BQM=38;EDS=84;EDM=47;IDS=1978;IDM=989;COV=1780;MCOV=870;CED=601;HMP=0;DP=1780;AF=0.0011;RAF=0.0011;SB=0.9980;DP4=908,870,2,0;EFF=STOP_GAINED(HIGH|NONSENSE|Aaa/Taa|K117*|398|yjgN|protein_coding|CODING|YP_026288|1|1)	GT:DP:AD:AF:RAF:SB:SC:PF	0/0	28	0	0	0	1	0	FAIL	0/0	30	0	0	0	1	0	FAIL	0/0	22	0	0	0	1	0	FAIL	0/0	12	0	0	0	1	0	FAIL	0/0	11	0	0	0	1	0	FAIL	0/0	23	0	0	0	1	0	FAIL	0/0	19	0	0	0	1	0	FAIL	0/0	225	0	0	0	1	0	FAIL	0/0	25	2	0.08	0.08	0.998	24.88	PASS	0/0	37	0	0	0	1	0	FAIL	0/0	6	0	0	0	1	0	FAIL	0/0	25	0	0	0	1	0	FAIL	0/0	19	0	0	0	1	0	FAIL	0/0	32	0	0	0	1	0	FAIL	0/0	24	0	0	0	1	0	FAIL	0/0	26	0	0	0	1	0	FAIL	0/0	17	0	0	0	1	0	FAIL	0/0	71	0	0	0	1	0	FAIL	0/0	50	0	0	0	1	0	FAIL	0/0	51	0	0	0	1	0	FAIL	0/0	75	0	0	0	1	0	FAIL	0/0	27	0	0	0	1	0	FAIL	0/0	86	0	0	0	1	0	FAIL	0/0	39	0	0	0	1	0	FAIL	0	0
NC_000913	4478103	.	A	G	25.37	PASS	SYNONYMOUS_CODING(LOW|SILENT|aaA/aaG|K117|398|yjgN|protein_coding|CODING|YP_026288|1|1)	SN=0;STA=4478102;STO=4478103;TYP=SUB;R1P=0;R1M=1;R2P=2;R2M=1;PPC=4;LS=364;MQS=240;MQM=60;BQS=120;BQM=38;EDS=116;EDM=41;IDS=3923;IDM=989;COV=1774;MCOV=882;CED=601;HMP=2;DP=1774;AF=0.0023;RAF=0.0023;SB=1.0000;DP4=890,880,2,2;EFF=SYNONYMOUS_CODING(LOW|SILENT|aaA/aaG|K117|398|yjgN|protein_coding|CODING|YP_026288|1|1)	GT:DP:AD:AF:RAF:SB:SC:PF	0/0	29	0	0	0	1	0	FAIL	0/0	29	0	0	0	1	0	FAIL	0/0	21	0	0	0	1	0	FAIL	0/0	13	0	0	0	1	0	FAIL	0/0	11	0	0	0	1	0	FAIL	0/0	23	0	0	0	1	0	FAIL	0/0	19	0	0	0	1	0	FAIL	0/0	223	0	0	0	1	0	FAIL	0/0	26	0	0	0	1	0	FAIL	0/0	36	2	0.0556	0.0556	1	25.37	PASS	0/0	6	0	0	0	1	0	FAIL	0/0	25	0	0	0	1	0	FAIL	0/0	19	0	0	0	1	0	FAIL	0/0	31	0	0	0	1	0	FAIL	0/0	23	0	0	0	1	0	FAIL	0/0	26	0	0	0	1	0	FAIL	0/0	16	0	0	0	1	0	FAIL	0/0	72	1	0.0139	0.0139	1	7.58	FAIL	0/0	49	0	0	0	1	0	FAIL	0/0	50	0	0	0	1	0	FAIL	0/0	79	0	0	0	1	0	FAIL	0/0	30	0	0	0	1	0	FAIL	0/0	88	0	0	0	1	0	FAIL	0/0	39	0	0	0	1	0	FAIL	0	0
NC_000913	4478485	.	G	T	24	PASS	NON_SYNONYMOUS_CODING(MODERATE|MISSENSE|Ggt/Tgt|G245C|398|yjgN|protein_coding|CODING|YP_026288|1|1)	SN=0;STA=4478484;STO=4478485;TYP=SUB;R1P=1;R1M=3;R2P=1;R2M=3;PPC=8;LS=978;MQS=480;MQM=60;BQS=144;BQM=37;EDS=240;EDM=49;IDS=7808;IDM=992;COV=1883;MCOV=976;CED=601;HMP=1;DP=1883;AF=0.0042;RAF=0.0042;SB=0.9987;DP4=905,970,2,6;EFF=NON_SYNONYMOUS_CODING(MODERATE|MISSENSE|Ggt/Tgt|G245C|398|yjgN|protein_coding|CODING|YP_026288|1|1)	GT:DP:AD:AF:RAF:SB:SC:PF	0/0	22	0	0	0	1	0	FAIL	0/0	35	2	0.0571	0.0571	0.998	24	PASS	0/0	18	0	0	0	1	0	FAIL	0/0	13	0	0	0	1	0	FAIL	0/0	21	0	0	0	1	0	FAIL	0/0	15	0	0	0	1	0	FAIL	0/0	27	0	0	0	1	0	FAIL	0/0	215	0	0	0	1	0	FAIL	0/0	30	0	0	0	1	0	FAIL	0/0	40	0	0	0	1	0	FAIL	0/0	11	0	0	0	1	0	FAIL	0/0	41	0	0	0	1	0	FAIL	0/0	22	0	0	0	1	0	FAIL	0/0	31	0	0	0	1	0	FAIL	0/0	25	0	0	0	1	0	FAIL	0/0	39	0	0	0	1	0	FAIL	0/0	10	0	0	0	1	0	FAIL	0/0	85	1	0.0118	0.0118	1	4.34	FAIL	0/0	55	3	0.0545	0.0545	0.998	10.13	FAIL	0/0	66	0	0	0	1	0	FAIL	0/0	72	0	0	0	1	0	FAIL	0/0	27	0	0	0	1	0	FAIL	0/0	101	0	0	0	1	0	FAIL	0/0	43	0	0	0	1	0	FAIL	0	0	0
NC_000913	4478777	.	G	A	21.42	PASS	NON_SYNONYMOUS_CODING(MODERATE|MISSENSE|gGc/gAc|G342D|398|yjgN|protein_coding|CODING|YP_026288|1|1)	SN=0;STA=4478776;STO=4478777;TYP=SUB;R1P=1;R1M=1;R2P=1;R2M=1;PPC=4;LS=364;MQS=240;MQM=60;BQS=78;BQM=37;EDS=108;EDM=43;IDS=3879;IDM=978;COV=1501;MCOV=876;CED=601;HMP=0;DP=1501;AF=0.0027;RAF=0.0027;SB=1.0000;DP4=623,874,2,2;EFF=NON_SYNONYMOUS_CODING(MODERATE|MISSENSE|gGc/gAc|G342D|398|yjgN|protein_coding|CODING|YP_026288|1|1)	GT:DP:AD:AF:RAF:SB:SC:PF	0/0	15	0	0	0	1	0	FAIL	0/0	25	0	0	0	1	0	FAIL	0/0	25	0	0	0	1	0	FAIL	0/0	4	0	0	0	1	0	FAIL	0/0	13	0	0	0	1	0	FAIL	0/0	21	0	0	0	1	0	FAIL	0/0	19	0	0	0	1	0	FAIL	0/0	180	1	0.0056	0.0056	1	3.76	FAIL	0/0	24	2	0.0833	0.0833	0.998	21.42	PASS	0/0	31	0	0	0	1	0	FAIL	0/0	4	0	0	0	1	0	FAIL	0/0	22	0	0	0	1	0	FAIL	0/0	16	0	0	0	1	0	FAIL	0/0	25	0	0	0	1	0	FAIL	0/0	20	0	0	0	1	0	FAIL	0/0	29	0	0	0	1	0	FAIL	0/0	16	0	0	0	1	0	FAIL	0/0	77	0	0	0	1	0	FAIL	0/0	43	0	0	0	1	0	FAIL	0/0	30	0	0	0	1	0	FAIL	0/0	63	0	0	0	1	0	FAIL	0/0	24	0	0	0	1	0	FAIL	0/0	73	0	0	0	1	0	FAIL	0/0	23	0	0	0	1	0	FAIL	0	0
NC_000913	4480448	.	G	T	24.58	PASS	NON_SYNONYMOUS_CODING(MODERATE|MISSENSE|gaC/gaA|D471E|951|valS|protein_coding|CODING|NP_418679|1|1)	SN=0;STA=4480447;STO=4480448;TYP=SUB;R1P=1;R1M=0;R2P=0;R2M=3;PPC=4;LS=364;MQS=240;MQM=60;BQS=84;BQM=37;EDS=92;EDM=43;IDS=3857;IDM=978;COV=977;MCOV=510;CED=601;HMP=1;DP=977;AF=0.0041;RAF=0.0041;SB=0.9987;DP4=466,507,1,3;EFF=NON_SYNONYMOUS_CODING(MODERATE|MISSENSE|gaC/gaA|D471E|951|valS|protein_coding|CODING|NP_418679|1|1)	GT:DP:AD:AF:RAF:SB:SC:PF	0/0	16	0	0	0	1	0	FAIL	0/0	21	0	0	0	1	0	FAIL	0/0	11	0	0	0	1	0	FAIL	0/0	4	0	0	0	1	0	FAIL	0/0	5	0	0	0	1	0	FAIL	0/0	6	0	0	0	1	0	FAIL	0/0	14	2	0.1429	0.1429	1	24.58	PASS	0/0	126	1	0.0079	0.0079	1	1.85	FAIL	0/0	16	0	0	0	1	0	FAIL	0/0	15	0	0	0	1	0	FAIL	0/0	6	0	0	0	1	0	FAIL	0/0	21	0	0	0	1	0	FAIL	0/0	5	0	0	0	1	0	FAIL	0/0	17	0	0	0	1	0	FAIL	0/0	16	0	0	0	1	0	FAIL	0/0	19	0	0	0	1	0	FAIL	0/0	6	0	0	0	1	0	FAIL	0/0	48	0	0	0	1	0	FAIL	0/0	33	0	0	0	1	0	FAIL	0/0	26	0	0	0	1	0	FAIL	0/0	48	0	0	0	1	0	FAIL	0/0	14	0	0	0	1	0	FAIL	0/0	61	0	0	0	1	0	FAIL	0/0	16	0	0	0	1	0	FAIL	0	0
NC_000913	4481480	.	A	G	26.8	PASS	SYNONYMOUS_CODING(LOW|SILENT|cgT/cgC|R127|951|valS|protein_coding|CODING|NP_418679|1|1)	SN=0;STA=4481479;STO=4481480;TYP=SUB;R1P=0;R1M=1;R2P=2;R2M=1;PPC=4;LS=514;MQS=240;MQM=60;BQS=95;BQM=35;EDS=217;EDM=74;IDS=3723;IDM=978;COV=1197;MCOV=607;CED=601;HMP=1;DP=1197;AF=0.0033;RAF=0.0033;SB=1.0000;DP4=588,605,2,2;EFF=SYNONYMOUS_CODING(LOW|SILENT|cgT/cgC|R127|951|valS|protein_coding|CODING|NP_418679|1|1)	GT:DP:AD:AF:RAF:SB:SC:PF	0/0	7	0	0	0	1	0	FAIL	0/0	19	0	0	0	1	0	FAIL	0/0	15	0	0	0	1	0	FAIL	0/0	6	0	0	0	1	0	FAIL	0/0	8	0	0	0	1	0	FAIL	0/0	21	0	0	0	1	0	FAIL	0/0	15	0	0	0	1	0	FAIL	0/0	143	0	0	0	1	0	FAIL	0/0	27	0	0	0	1	0	FAIL	0/0	20	0	0	0	1	0	FAIL	0/0	2	0	0	0	1	0	FAIL	0/0	24	0	0	0	1	0	FAIL	0/0	10	0	0	0	1	0	FAIL	0/0	23	0	0	0	1	0	FAIL	0/0	18	0	0	0	1	0	FAIL	0/0	31	0	0	0	1	0	FAIL	0/0	7	0	0	0	1	0	FAIL	0/0	46	0	0	0	1	0	FAIL	0/0	34	3	0.0882	0.0882	1	26.8	PASS	0/0	38	0	0	0	1	0	FAIL	0/0	60	0	0	0	1	0	FAIL	0/0	17	0	0	0	1	0	FAIL	0/0	75	0	0	0	1	0	FAIL	0/0	36	0	0	0	1	0	FAIL	0	0	0
NC_000913	4481483	.	G	GCACCA	24.9	PASS	FRAME_SHIFT(HIGH||acc/acTGGTGc|T126TG?|951|valS|protein_coding|CODING|NP_418679|1|1);LOF=(valS|b4258|1|1.00)	SN=0;STA=4481483;STO=4481483;TYP=INS;R1P=0;R1M=1;R2P=2;R2M=0;PPC=3;LS=423;MQS=180;MQM=60;BQS=75;BQM=35;EDS=165;EDM=68;IDS=2745;IDM=922;COV=1189;MCOV=606;CED=601;HMP=0;DP=1189;AF=0.0025;RAF=0.0030;SB=1.0000;DP4=581,605,2,1;EFF=FRAME_SHIFT(HIGH||acc/acTGGTGc|T126TG?|951|valS|protein_coding|CODING|NP_418679|1|1);LOF=(valS|b4258|1|1.00)	GT:DP:AD:AF:RAF:SB:SC:PF	0/0	9	0	0	0	1	0	FAIL	0/0	19	0	0	0	1	0	FAIL	0/0	15	0	0	0	1	0	FAIL	0/0	6	0	0	0	1	0	FAIL	0/0	6	0	0	0	1	0	FAIL	0/0	20	0	0	0	1	0	FAIL	0/0	15	0	0	0	1	0	FAIL	0/0	140	0	0	0	1	0	FAIL	0/0	26	0	0	0	1	0	FAIL	0/0	19	0	0	0	1	0	FAIL	0/0	3	0	0	0	1	0	FAIL	0/0	24	0	0	0	1	0	FAIL	0/0	11	0	0	0	1	0	FAIL	0/0	22	0	0	0	1	0	FAIL	0/0	17	0	0	0	1	0	FAIL	0/0	28	0	0	0	1	0	FAIL	0/0	8	0	0	0	1	0	FAIL	0/0	44	0	0	0	1	0	FAIL	0/0	33	3	0.0909	0.1019	1	24.9	PASS	0/0	37	0	0	0	1	0	FAIL	0/0	61	0	0	0	1	0	FAIL	0/0	18	0	0	0	1	0	FAIL	0/0	77	0	0	0	1	0	FAIL	0/0	35	0	0	0	1	0	FAIL	0	0	0
NC_000913	4481484	.	G	T	26.54	PASS	NON_SYNONYMOUS_CODING(MODERATE|MISSENSE|aCc/aAc|T126N|951|valS|protein_coding|CODING|NP_418679|1|1)	SN=0;STA=4481483;STO=4481484;TYP=SUB;R1P=0;R1M=1;R2P=2;R2M=0;PPC=3;LS=423;MQS=180;MQM=60;BQS=80;BQM=38;EDS=168;EDM=67;IDS=2745;IDM=922;COV=1189;MCOV=606;CED=601;HMP=1;DP=1189;AF=0.0025;RAF=0.0025;SB=1.0000;DP4=581,605,2,1;EFF=NON_SYNONYMOUS_CODING(MODERATE|MISSENSE|aCc/aAc|T126N|951|valS|protein_coding|CODING|NP_418679|1|1)	GT:DP:AD:AF:RAF:SB:SC:PF	0/0	9	0	0	0	1	0	FAIL	0/0	19	0	0	0	1	0	FAIL	0/0	15	0	0	0	1	0	FAIL	0/0	6	0	0	0	1	0	FAIL	0/0	6	0	0	0	1	0	FAIL	0/0	20	0	0	0	1	0	FAIL	0/0	15	0	0	0	1	0	FAIL	0/0	140	0	0	0	1	0	FAIL	0/0	26	0	0	0	1	0	FAIL	0/0	19	0	0	0	1	0	FAIL	0/0	3	0	0	0	1	0	FAIL	0/0	24	0	0	0	1	0	FAIL	0/0	11	0	0	0	1	0	FAIL	0/0	22	0	0	0	1	0	FAIL	0/0	17	0	0	0	1	0	FAIL	0/0	28	0	0	0	1	0	FAIL	0/0	8	0	0	0	1	0	FAIL	0/0	44	0	0	0	1	0	FAIL	0/0	33	3	0.0909	0.0909	1	26.54	PASS	0/0	37	0	0	0	1	0	FAIL	0/0	61	0	0	0	1	0	FAIL	0/0	18	0	0	0	1	0	FAIL	0/0	77	0	0	0	1	0	FAIL	0/0	35	0	0	0	1	0	FAIL	0	0	0
NC_000913	4481486	.	AATGGT	A	27.48	PASS	FRAME_SHIFT(HIGH||accatt/|TI124|951|valS|protein_coding|CODING|NP_418679|1|1);LOF=(valS|b4258|1|1.00)	SN=0;STA=4481486;STO=4481491;TYP=DEL;R1P=0;R1M=1;R2P=2;R2M=0;PPC=3;LS=423;MQS=180;MQM=60;BQS=84;BQM=34;EDS=167;EDM=70;IDS=2745;IDM=922;COV=1156;MCOV=596;CED=601;HMP=0;DP=1156;AF=0.0026;RAF=0.0026;SB=1.0000;DP4=558,595,2,1;EFF=FRAME_SHIFT(HIGH||accatt/|TI124|951|valS|protein_coding|CODING|NP_418679|1|1);LOF=(valS|b4258|1|1.00)	GT:DP:AD:AF:RAF:SB:SC:PF	0/0	11	0	0	0	1	0	FAIL	0/0	17	0	0	0	1	0	FAIL	0/0	14	0	0	0	1	0	FAIL	0/0	4	0	0	0	1	0	FAIL	0/0	5	0	0	0	1	0	FAIL	0/0	20	0	0	0	1	0	FAIL	0/0	16	0	0	0	1	0	FAIL	0/0	134	0	0	0	1	0	FAIL	0/0	26	0	0	0	1	0	FAIL	0/0	18	0	0	0	1	0	FAIL	0/0	3	0	0	0	1	0	FAIL	0/0	23	0	0	0	1	0	FAIL	0/0	12	0	0	0	1	0	FAIL	0/0	23	0	0	0	1	0	FAIL	0/0	15	0	0	0	1	0	FAIL	0/0	30	0	0	0	1	0	FAIL	0/0	10	0	0	0	1	0	FAIL	0/0	40	0	0	0	1	0	FAIL	0/0	33	3	0.0909	0.0909	1	27.48	PASS	0/0	34	0	0	0	1	0	FAIL	0/0	63	0	0	0	1	0	FAIL	0/0	18	0	0	0	1	0	FAIL	0/0	71	0	0	0	1	0	FAIL	0/0	34	0	0	0	1	0	FAIL	0	0	0
NC_000913	4481492	.	G	C	21.77	PASS	SYNONYMOUS_CODING(LOW|SILENT|ggC/ggG|G123|951|valS|protein_coding|CODING|NP_418679|1|1)	SN=0;STA=4481491;STO=4481492;TYP=SUB;R1P=0;R1M=1;R2P=2;R2M=0;PPC=3;LS=423;MQS=180;MQM=60;BQS=70;BQM=36;EDS=165;EDM=70;IDS=2745;IDM=922;COV=1156;MCOV=605;CED=601;HMP=2;DP=1156;AF=0.0026;RAF=0.0026;SB=1.0000;DP4=549,604,2,1;EFF=SYNONYMOUS_CODING(LOW|SILENT|ggC/ggG|G123|951|valS|protein_coding|CODING|NP_418679|1|1)	GT:DP:AD:AF:RAF:SB:SC:PF	0/0	12	0	0	0	1	0	FAIL	0/0	15	0	0	0	1	0	FAIL	0/0	13	0	0	0	1	0	FAIL	0/0	4	0	0	0	1	0	FAIL	0/0	5	0	0	0	1	0	FAIL	0/0	20	0	0	0	1	0	FAIL	0/0	16	0	0	0	1	0	FAIL	0/0	136	0	0	0	1	0	FAIL	0/0	25	0	0	0	1	0	FAIL	0/0	18	0	0	0	1	0	FAIL	0/0	4	0	0	0	1	0	FAIL	0/0	23	0	0	0	1	0	FAIL	0/0	12	0	0	0	1	0	FAIL	0/0	22	0	0	0	1	0	FAIL	0/0	15	0	0	0	1	0	FAIL	0/0	31	0	0	0	1	0	FAIL	0/0	11	0	0	0	1	0	FAIL	0/0	40	0	0	0	1	0	FAIL	0/0	32	3	0.0938	0.0938	1	21.77	PASS	0/0	33	0	0	0	1	0	FAIL	0/0	62	0	0	0	1	0	FAIL	0/0	20	0	0	0	1	0	FAIL	0/0	70	0	0	0	1	0	FAIL	0/0	34	0	0	0	1	0	FAIL	0	0	0
NC_000913	4481496	.	C	T	27.83	PASS	NON_SYNONYMOUS_CODING(MODERATE|MISSENSE|gGc/gAc|G122D|951|valS|protein_coding|CODING|NP_418679|1|1)	SN=0;STA=4481495;STO=4481496;TYP=SUB;R1P=0;R1M=1;R2P=2;R2M=0;PPC=3;LS=423;MQS=180;MQM=60;BQS=86;BQM=34;EDS=161;EDM=74;IDS=2745;IDM=922;COV=1134;MCOV=598;CED=601;HMP=0;DP=1134;AF=0.0026;RAF=0.0026;SB=1.0000;DP4=534,597,2,1;EFF=NON_SYNONYMOUS_CODING(MODERATE|MISSENSE|gGc/gAc|G122D|951|valS|protein_coding|CODING|NP_418679|1|1)	GT:DP:AD:AF:RAF:SB:SC:PF	0/0	12	0	0	0	1	0	FAIL	0/0	14	0	0	0	1	0	FAIL	0/0	13	0	0	0	1	0	FAIL	0/0	4	0	0	0	1	0	FAIL	0/0	5	0	0	0	1	0	FAIL	0/0	20	0	0	0	1	0	FAIL	0/0	15	0	0	0	1	0	FAIL	0/0	134	0	0	0	1	0	FAIL	0/0	25	0	0	0	1	0	FAIL	0/0	18	0	0	0	1	0	FAIL	0/0	4	0	0	0	1	0	FAIL	0/0	22	0	0	0	1	0	FAIL	0/0	12	0	0	0	1	0	FAIL	0/0	17	0	0	0	1	0	FAIL	0/0	15	0	0	0	1	0	FAIL	0/0	32	0	0	0	1	0	FAIL	0/0	11	0	0	0	1	0	FAIL	0/0	41	0	0	0	1	0	FAIL	0/0	33	3	0.0909	0.0909	1	27.83	PASS	0/0	34	0	0	0	1	0	FAIL	0/0	62	0	0	0	1	0	FAIL	0/0	19	0	0	0	1	0	FAIL	0/0	63	0	0	0	1	0	FAIL	0/0	33	0	0	0	1	0	FAIL	0	0	0
NC_000913	4481510	.	C	A	24.59	PASS	NON_SYNONYMOUS_CODING(MODERATE|MISSENSE|tgG/tgT|W117C|951|valS|protein_coding|CODING|NP_418679|1|1)	SN=0;STA=4481509;STO=4481510;TYP=SUB;R1P=0;R1M=0;R2P=1;R2M=1;PPC=2;LS=182;MQS=120;MQM=60;BQS=76;BQM=38;EDS=35;EDM=26;IDS=1978;IDM=989;COV=1126;MCOV=591;CED=601;HMP=0;DP=1126;AF=0.0018;RAF=0.0018;SB=1.0000;DP4=534,590,1,1;EFF=NON_SYNONYMOUS_CODING(MODERATE|MISSENSE|tgG/tgT|W117C|951|valS|protein_coding|CODING|NP_418679|1|1)	GT:DP:AD:AF:RAF:SB:SC:PF	0/0	15	0	0	0	1	0	FAIL	0/0	13	0	0	0	1	0	FAIL	0/0	9	0	0	0	1	0	FAIL	0/0	4	0	0	0	1	0	FAIL	0/0	5	0	0	0	1	0	FAIL	0/0	18	0	0	0	1	0	FAIL	0/0	14	2	0.1429	0.1429	1	24.59	PASS	0/0	128	0	0	0	1	0	FAIL	0/0	23	0	0	0	1	0	FAIL	0/0	21	0	0	0	1	0	FAIL	0/0	6	0	0	0	1	0	FAIL	0/0	18	0	0	0	1	0	FAIL	0/0	10	0	0	0	1	0	FAIL	0/0	15	0	0	0	1	0	FAIL	0/0	15	0	0	0	1	0	FAIL	0/0	32	0	0	0	1	0	FAIL	0/0	12	0	0	0	1	0	FAIL	0/0	45	0	0	0	1	0	FAIL	0/0	30	0	0	0	1	0	FAIL	0/0	36	0	0	0	1	0	FAIL	0/0	66	0	0	0	1	0	FAIL	0/0	19	0	0	0	1	0	FAIL	0/0	64	0	0	0	1	0	FAIL	0/0	31	0	0	0	1	0	FAIL	0	0
NC_000913	4481926	.	C	T	24.56	PASS	SYNONYMOUS_CODING(LOW|SILENT|ctG/ctA|L126|147|holC|protein_coding|CODING|NP_418680|1|1)	SN=0;STA=4481925;STO=4481926;TYP=SUB;R1P=0;R1M=1;R2P=1;R2M=0;PPC=2;LS=182;MQS=120;MQM=60;BQS=54;BQM=38;EDS=61;EDM=41;IDS=1967;IDM=989;COV=1337;MCOV=641;CED=601;HMP=0;DP=1337;AF=0.0015;RAF=0.0015;SB=1.0000;DP4=695,640,1,1;EFF=SYNONYMOUS_CODING(LOW|SILENT|ctG/ctA|L126|147|holC|protein_coding|CODING|NP_418680|1|1)	GT:DP:AD:AF:RAF:SB:SC:PF	0/0	21	0	0	0	1	0	FAIL	0/0	29	0	0	0	1	0	FAIL	0/0	14	0	0	0	1	0	FAIL	0/0	4	0	0	0	1	0	FAIL	0/0	8	0	0	0	1	0	FAIL	0/0	17	0	0	0	1	0	FAIL	0/0	16	0	0	0	1	0	FAIL	0/0	176	0	0	0	1	0	FAIL	0/0	16	0	0	0	1	0	FAIL	0/0	39	0	0	0	1	0	FAIL	0/0	8	0	0	0	1	0	FAIL	0/0	31	0	0	0	1	0	FAIL	0/0	7	0	0	0	1	0	FAIL	0/0	30	2	0.0667	0.0667	1	24.56	PASS	0/0	24	0	0	0	1	0	FAIL	0/0	39	0	0	0	1	0	FAIL	0/0	16	0	0	0	1	0	FAIL	0/0	47	0	0	0	1	0	FAIL	0/0	41	0	0	0	1	0	FAIL	0/0	39	0	0	0	1	0	FAIL	0/0	64	0	0	0	1	0	FAIL	0/0	29	0	0	0	1	0	FAIL	0/0	68	0	0	0	1	0	FAIL	0/0	37	0	0	0	1	0	FAIL	0	0
NC_000913	4484028	.	A	G	26.83	PASS	INTERGENIC(MODIFIER||||||||||1)	SN=0;STA=4484027;STO=4484028;TYP=SUB;R1P=0;R1M=1;R2P=1;R2M=0;PPC=2;LS=159;MQS=120;MQM=60;BQS=76;BQM=38;EDS=82;EDM=46;IDS=1950;IDM=984;COV=1428;MCOV=703;CED=601;HMP=0;DP=1428;AF=0.0014;RAF=0.0014;SB=1.0000;DP4=724,702,1,1;EFF=INTERGENIC(MODIFIER||||||||||1)	GT:DP:AD:AF:RAF:SB:SC:PF	0/0	9	0	0	0	1	0	FAIL	0/0	22	0	0	0	1	0	FAIL	0/0	13	0	0	0	1	0	FAIL	0/0	4	0	0	0	1	0	FAIL	0/0	14	0	0	0	1	0	FAIL	0/0	20	0	0	0	1	0	FAIL	0/0	15	0	0	0	1	0	FAIL	0/0	175	0	0	0	1	0	FAIL	0/0	22	0	0	0	1	0	FAIL	0/0	20	0	0	0	1	0	FAIL	0/0	8	0	0	0	1	0	FAIL	0/0	22	0	0	0	1	0	FAIL	0/0	14	0	0	0	1	0	FAIL	0/0	28	2	0.0714	0.0714	1	26.83	PASS	0/0	18	0	0	0	1	0	FAIL	0/0	26	0	0	0	1	0	FAIL	0/0	6	0	0	0	1	0	FAIL	0/0	72	0	0	0	1	0	FAIL	0/0	51	0	0	0	1	0	FAIL	0/0	39	0	0	0	1	0	FAIL	0/0	79	0	0	0	1	0	FAIL	0/0	28	0	0	0	1	0	FAIL	0/0	65	0	0	0	1	0	FAIL	0/0	35	0	0	0	1	0	FAIL	0	0
NC_000913	4485961	.	G	A	24.66	PASS	SYNONYMOUS_CODING(LOW|SILENT|tcG/tcA|S207|360|lptG|protein_coding|CODING|NP_418683|1|1)	SN=0;STA=4485960;STO=4485961;TYP=SUB;R1P=1;R1M=0;R2P=1;R2M=0;PPC=2;LS=182;MQS=120;MQM=60;BQS=54;BQM=38;EDS=76;EDM=45;IDS=1967;IDM=989;COV=1209;MCOV=555;CED=601;HMP=0;DP=1209;AF=0.0017;RAF=0.0017;SB=0.9980;DP4=652,555,2,0;EFF=SYNONYMOUS_CODING(LOW|SILENT|tcG/tcA|S207|360|lptG|protein_coding|CODING|NP_418683|1|1)	GT:DP:AD:AF:RAF:SB:SC:PF	0/0	16	0	0	0	1	0	FAIL	0/0	20	0	0	0	1	0	FAIL	0/0	7	0	0	0	1	0	FAIL	0/0	5	0	0	0	1	0	FAIL	0/0	19	0	0	0	1	0	FAIL	0/0	17	0	0	0	1	0	FAIL	0/0	11	0	0	0	1	0	FAIL	0/0	144	0	0	0	1	0	FAIL	0/0	19	0	0	0	1	0	FAIL	0/0	22	0	0	0	1	0	FAIL	0/0	3	0	0	0	1	0	FAIL	0/0	24	0	0	0	1	0	FAIL	0/0	13	0	0	0	1	0	FAIL	0/0	20	0	0	0	1	0	FAIL	0/0	14	0	0	0	1	0	FAIL	0/0	36	0	0	0	1	0	FAIL	0/0	3	0	0	0	1	0	FAIL	0/0	42	0	0	0	1	0	FAIL	0/0	58	0	0	0	1	0	FAIL	0/0	38	0	0	0	1	0	FAIL	0/0	62	0	0	0	1	0	FAIL	0/0	10	0	0	0	1	0	FAIL	0/0	86	0	0	0	1	0	FAIL	0/0	28	0	0	0	1	0	FAIL	0	0
NC_000913	4487775	.	T	C	25.92	PASS	SYNONYMOUS_CODING(LOW|SILENT|aaA/aaG|K104|500|yjgR|protein_coding|CODING|NP_418684|1|1)	SN=0;STA=4487774;STO=4487775;TYP=SUB;R1P=1;R1M=0;R2P=0;R2M=1;PPC=2;LS=182;MQS=120;MQM=60;BQS=76;BQM=38;EDS=47;EDM=34;IDS=1967;IDM=989;COV=1136;MCOV=558;CED=601;HMP=2;DP=1136;AF=0.0018;RAF=0.0018;SB=1.0000;DP4=577,557,1,1;EFF=SYNONYMOUS_CODING(LOW|SILENT|aaA/aaG|K104|500|yjgR|protein_coding|CODING|NP_418684|1|1)	GT:DP:AD:AF:RAF:SB:SC:PF	0/0	13	0	0	0	1	0	FAIL	0/0	19	0	0	0	1	0	FAIL	0/0	12	0	0	0	1	0	FAIL	0/0	7	0	0	0	1	0	FAIL	0/0	8	0	0	0	1	0	FAIL	0/0	16	0	0	0	1	0	FAIL	0/0	12	0	0	0	1	0	FAIL	0/0	163	0	0	0	1	0	FAIL	0/0	25	0	0	0	1	0	FAIL	0/0	20	0	0	0	1	0	FAIL	0/0	6	0	0	0	1	0	FAIL	0/0	24	2	0.0833	0.0833	1	25.92	PASS	0/0	11	0	0	0	1	0	FAIL	0/0	32	0	0	0	1	0	FAIL	0/0	14	0	0	0	1	0	FAIL	0/0	30	0	0	0	1	0	FAIL	0/0	6	0	0	0	1	0	FAIL	0/0	56	0	0	0	1	0	FAIL	0/0	36	0	0	0	1	0	FAIL	0/0	39	0	0	0	1	0	FAIL	0/0	49	0	0	0	1	0	FAIL	0/0	18	0	0	0	1	0	FAIL	0/0	59	0	0	0	1	0	FAIL	0/0	27	0	0	0	1	0	FAIL	0	0
NC_000913	4489387	.	C	T	25.84	PASS	NON_SYNONYMOUS_CODING(MODERATE|MISSENSE|Gtg/Atg|V388M|439|idnT|protein_coding|CODING|NP_418686|1|1)	SN=0;STA=4489386;STO=4489387;TYP=SUB;R1P=2;R1M=0;R2P=1;R2M=0;PPC=3;LS=373;MQS=180;MQM=60;BQS=89;BQM=38;EDS=97;EDM=37;IDS=2973;IDM=992;COV=1343;MCOV=615;CED=601;HMP=0;DP=1343;AF=0.0022;RAF=0.0022;SB=0.9980;DP4=725,615,3,0;EFF=NON_SYNONYMOUS_CODING(MODERATE|MISSENSE|Gtg/Atg|V388M|439|idnT|protein_coding|CODING|NP_418686|1|1)	GT:DP:AD:AF:RAF:SB:SC:PF	0/0	17	0	0	0	1	0	FAIL	0/0	13	0	0	0	1	0	FAIL	0/0	9	0	0	0	1	0	FAIL	0/0	6	0	0	0	1	0	FAIL	0/0	16	0	0	0	1	0	FAIL	0/0	16	0	0	0	1	0	FAIL	0/0	8	0	0	0	1	0	FAIL	0/0	175	0	0	0	1	0	FAIL	0/0	17	0	0	0	1	0	FAIL	0/0	27	0	0	0	1	0	FAIL	0/0	5	0	0	0	1	0	FAIL	0/0	38	0	0	0	1	0	FAIL	0/0	16	0	0	0	1	0	FAIL	0/0	29	0	0	0	1	0	FAIL	0/0	20	0	0	0	1	0	FAIL	0/0	38	0	0	0	1	0	FAIL	0/0	6	0	0	0	1	0	FAIL	0/0	58	0	0	0	1	0	FAIL	0/0	40	2	0.05	0.05	0.998	25.84	PASS	0/0	45	0	0	0	1	0	FAIL	0/0	67	0	0	0	1	0	FAIL	0/0	23	0	0	0	1	0	FAIL	0/0	62	1	0.0161	0.0161	1	4.61	FAIL	0/0	44	0	0	0	1	0	FAIL	0	0
NC_000913	4493626	.	C	G	24.18	PASS	NON_SYNONYMOUS_CODING(MODERATE|MISSENSE|Gcg/Ccg|A203P|339|yjgB|protein_coding|CODING|NP_418690|1|1)	SN=0;STA=4493625;STO=4493626;TYP=SUB;R1P=0;R1M=1;R2P=0;R2M=1;PPC=2;LS=171;MQS=120;MQM=60;BQS=53;BQM=38;EDS=50;EDM=27;IDS=1914;IDM=989;COV=1095;MCOV=596;CED=601;HMP=1;DP=1095;AF=0.0018;RAF=0.0018;SB=0.9980;DP4=499,594,0,2;EFF=NON_SYNONYMOUS_CODING(MODERATE|MISSENSE|Gcg/Ccg|A203P|339|yjgB|protein_coding|CODING|NP_418690|1|1)	GT:DP:AD:AF:RAF:SB:SC:PF	0/0	12	0	0	0	1	0	FAIL	0/0	13	0	0	0	1	0	FAIL	0/0	11	0	0	0	1	0	FAIL	0/0	4	0	0	0	1	0	FAIL	0/0	7	0	0	0	1	0	FAIL	0/0	7	0	0	0	1	0	FAIL	0/0	4	0	0	0	1	0	FAIL	0/0	133	0	0	0	1	0	FAIL	0/0	21	0	0	0	1	0	FAIL	0/0	23	0	0	0	1	0	FAIL	0/0	6	0	0	0	1	0	FAIL	0/0	21	0	0	0	1	0	FAIL	0/0	7	0	0	0	1	0	FAIL	0/0	26	0	0	0	1	0	FAIL	0/0	14	0	0	0	1	0	FAIL	0/0	37	0	0	0	1	0	FAIL	0/0	4	0	0	0	1	0	FAIL	0/0	39	0	0	0	1	0	FAIL	0/0	41	0	0	0	1	0	FAIL	0/0	19	0	0	0	1	0	FAIL	0/0	47	0	0	0	1	0	FAIL	0/0	27	0	0	0	1	0	FAIL	0/0	77	0	0	0	1	0	FAIL	0/0	31	0	0	0	1	0	FAIL	0	0
NC_000913	4496502	.	G	C	20.86	PASS	NON_SYNONYMOUS_CODING(MODERATE|MISSENSE|Gcc/Ccc|A70P|121|insC|protein_coding|CODING|NP_418692|1|1)	SN=0;STA=4496501;STO=4496502;TYP=SUB;R1P=0;R1M=1;R2P=0;R2M=2;PPC=3;LS=373;MQS=120;MQM=40;BQS=61;BQM=33;EDS=112;EDM=69;IDS=2917;IDM=992;COV=632;MCOV=632;CED=601;HMP=2;DP=632;AF=0.0047;RAF=0.0047;SB=0.9980;DP4=0,629,0,3;EFF=NON_SYNONYMOUS_CODING(MODERATE|MISSENSE|Gcc/Ccc|A70P|121|insC|protein_coding|CODING|NP_418692|1|1)	GT:DP:AD:AF:RAF:SB:SC:PF	0/0	9	0	0	0	1	0	FAIL	0/0	10	0	0	0	1	0	FAIL	0/0	9	0	0	0	1	0	FAIL	0/0	5	0	0	0	1	0	FAIL	0/0	5	0	0	0	1	0	FAIL	0/0	6	0	0	0	1	0	FAIL	0/0	4	0	0	0	1	0	FAIL	0/0	61	1	0.0164	0.0164	1	4.36	FAIL	0/0	8	0	0	0	1	0	FAIL	0/0	19	0	0	0	1	0	FAIL	0/0	1	0	0	0	1	0	FAIL	0/0	13	0	0	0	1	0	FAIL	0/0	5	0	0	0	1	0	FAIL	0/0	14	0	0	0	1	0	FAIL	0/0	12	0	0	0	1	0	FAIL	0/0	14	0	0	0	1	0	FAIL	0/0	5	0	0	0	1	0	FAIL	0/0	23	0	0	0	1	0	FAIL	0/0	23	2	0.087	0.087	0.998	20.86	PASS	0/0	18	0	0	0	1	0	FAIL	0/0	18	0	0	0	1	0	FAIL	0/0	13	0	0	0	1	0	FAIL	0/0	24	0	0	0	1	0	FAIL	0/0	22	0	0	0	1	0	FAIL	0	0
NC_000913	4497296	.	C	A	24.25	PASS	NON_SYNONYMOUS_CODING(MODERATE|MISSENSE|Ccg/Acg|P227T|301|insD|protein_coding|CODING|NP_418693|1|1|WARNING_TRANSCRIPT_NO_START_CODON)	SN=0;STA=4497295;STO=4497296;TYP=SUB;R1P=1;R1M=0;R2P=2;R2M=0;PPC=3;LS=373;MQS=120;MQM=40;BQS=66;BQM=38;EDS=113;EDM=63;IDS=2917;IDM=992;COV=618;MCOV=0;CED=601;HMP=0;DP=618;AF=0.0049;RAF=0.0049;SB=0.9980;DP4=615,0,3,0;EFF=NON_SYNONYMOUS_CODING(MODERATE|MISSENSE|Ccg/Acg|P227T|301|insD|protein_coding|CODING|NP_418693|1|1|WARNING_TRANSCRIPT_NO_START_CODON)	GT:DP:AD:AF:RAF:SB:SC:PF	0/0	4	0	0	0	1	0	FAIL	0/0	7	0	0	0	1	0	FAIL	0/0	4	0	0	0	1	0	FAIL	0/0	6	0	0	0	1	0	FAIL	0/0	6	0	0	0	1	0	FAIL	0/0	6	0	0	0	1	0	FAIL	0/0	5	0	0	0	1	0	FAIL	0/0	79	1	0.0127	0.0127	1	4.1	FAIL	0/0	12	0	0	0	1	0	FAIL	0/0	12	0	0	0	1	0	FAIL	0/0	0	0	0	0	1	0	FAIL	0/0	12	0	0	0	1	0	FAIL	0/0	4	0	0	0	1	0	FAIL	0/0	17	0	0	0	1	0	FAIL	0/0	6	0	0	0	1	0	FAIL	0/0	11	0	0	0	1	0	FAIL	0/0	5	0	0	0	1	0	FAIL	0/0	29	0	0	0	1	0	FAIL	0/0	20	2	0.1	0.1	0.998	24.25	PASS	0/0	20	0	0	0	1	0	FAIL	0/0	33	0	0	0	1	0	FAIL	0/0	12	0	0	0	1	0	FAIL	0/0	38	0	0	0	1	0	FAIL	0/0	15	0	0	0	1	0	FAIL	0	0
NC_000913	4499802	.	C	A	23.55	PASS	INTERGENIC(MODIFIER||||||||||1)	SN=0;STA=4499801;STO=4499802;TYP=SUB;R1P=0;R1M=1;R2P=2;R2M=0;PPC=3;LS=273;MQS=180;MQM=60;BQS=66;BQM=38;EDS=75;EDM=38;IDS=2901;IDM=989;COV=1365;MCOV=632;CED=601;HMP=0;DP=1365;AF=0.0022;RAF=0.0022;SB=1.0000;DP4=731,631,2,1;EFF=INTERGENIC(MODIFIER||||||||||1)	GT:DP:AD:AF:RAF:SB:SC:PF	0/0	22	0	0	0	1	0	FAIL	0/0	16	0	0	0	1	0	FAIL	0/0	14	0	0	0	1	0	FAIL	0/0	8	0	0	0	1	0	FAIL	0/0	9	0	0	0	1	0	FAIL	0/0	15	0	0	0	1	0	FAIL	0/0	19	2	0.1053	0.1053	1	23.55	PASS	0/0	176	0	0	0	1	0	FAIL	0/0	21	0	0	0	1	0	FAIL	0/0	27	0	0	0	1	0	FAIL	0/0	6	0	0	0	1	0	FAIL	0/0	23	0	0	0	1	0	FAIL	0/0	10	0	0	0	1	0	FAIL	0/0	27	0	0	0	1	0	FAIL	0/0	15	0	0	0	1	0	FAIL	0/0	31	0	0	0	1	0	FAIL	0/0	14	0	0	0	1	0	FAIL	0/0	69	0	0	0	1	0	FAIL	0/0	56	0	0	0	1	0	FAIL	0/0	40	0	0	0	1	0	FAIL	0/0	54	0	0	0	1	0	FAIL	0/0	28	0	0	0	1	0	FAIL	0/0	75	1	0.0133	0.0133	1	4.19	FAIL	0/0	35	0	0	0	1	0	FAIL	0	0
NC_000913	4500491	.	G	T	23.14	PASS	NON_SYNONYMOUS_CODING(MODERATE|MISSENSE|Cag/Aag|Q322K|442|insG|protein_coding|CODING|NP_418698|1|1)	SN=0;STA=4500490;STO=4500491;TYP=SUB;R1P=0;R1M=0;R2P=1;R2M=2;PPC=3;LS=273;MQS=180;MQM=60;BQS=69;BQM=38;EDS=82;EDM=33;IDS=2890;IDM=989;COV=1268;MCOV=648;CED=601;HMP=6;DP=1268;AF=0.0024;RAF=0.0024;SB=1.0000;DP4=619,646,1,2;EFF=NON_SYNONYMOUS_CODING(MODERATE|MISSENSE|Cag/Aag|Q322K|442|insG|protein_coding|CODING|NP_418698|1|1)	GT:DP:AD:AF:RAF:SB:SC:PF	0/0	9	0	0	0	1	0	FAIL	0/0	17	0	0	0	1	0	FAIL	0/0	9	0	0	0	1	0	FAIL	0/0	9	0	0	0	1	0	FAIL	0/0	10	0	0	0	1	0	FAIL	0/0	16	0	0	0	1	0	FAIL	0/0	16	2	0.125	0.125	1	23.14	PASS	0/0	159	1	0.0063	0.0063	1	3.93	FAIL	0/0	28	0	0	0	1	0	FAIL	0/0	22	0	0	0	1	0	FAIL	0/0	4	0	0	0	1	0	FAIL	0/0	31	0	0	0	1	0	FAIL	0/0	12	0	0	0	1	0	FAIL	0/0	22	0	0	0	1	0	FAIL	0/0	19	0	0	0	1	0	FAIL	0/0	28	0	0	0	1	0	FAIL	0/0	8	0	0	0	1	0	FAIL	0/0	69	0	0	0	1	0	FAIL	0/0	49	0	0	0	1	0	FAIL	0/0	34	0	0	0	1	0	FAIL	0/0	51	0	0	0	1	0	FAIL	0/0	24	0	0	0	1	0	FAIL	0/0	69	0	0	0	1	0	FAIL	0/0	25	0	0	0	1	0	FAIL	0	0
NC_000913	4502427	.	G	T	23.81	PASS	NON_SYNONYMOUS_CODING(MODERATE|MISSENSE|gGg/gTg|G116V|405|yjhB|protein_coding|CODING|NP_418699|1|1)	SN=0;STA=4502426;STO=4502427;TYP=SUB;R1P=0;R1M=0;R2P=0;R2M=3;PPC=3;LS=273;MQS=180;MQM=60;BQS=70;BQM=38;EDS=73;EDM=30;IDS=2934;IDM=989;COV=1904;MCOV=918;CED=601;HMP=0;DP=1904;AF=0.0016;RAF=0.0016;SB=0.9980;DP4=986,915,0,3;EFF=NON_SYNONYMOUS_CODING(MODERATE|MISSENSE|gGg/gTg|G116V|405|yjhB|protein_coding|CODING|NP_418699|1|1)	GT:DP:AD:AF:RAF:SB:SC:PF	0/0	23	0	0	0	1	0	FAIL	0/0	28	0	0	0	1	0	FAIL	0/0	21	0	0	0	1	0	FAIL	0/0	9	0	0	0	1	0	FAIL	0/0	12	0	0	0	1	0	FAIL	0/0	24	0	0	0	1	0	FAIL	0/0	16	0	0	0	1	0	FAIL	0/0	244	0	0	0	1	0	FAIL	0/0	35	2	0.0571	0.0571	0.998	23.81	PASS	0/0	22	0	0	0	1	0	FAIL	0/0	16	0	0	0	1	0	FAIL	0/0	42	0	0	0	1	0	FAIL	0/0	20	0	0	0	1	0	FAIL	0/0	29	0	0	0	1	0	FAIL	0/0	34	0	0	0	1	0	FAIL	0/0	50	0	0	0	1	0	FAIL	0/0	11	0	0	0	1	0	FAIL	0/0	104	0	0	0	1	0	FAIL	0/0	59	0	0	0	1	0	FAIL	0/0	58	0	0	0	1	0	FAIL	0/0	89	0	0	0	1	0	FAIL	0/0	42	0	0	0	1	0	FAIL	0/0	117	0	0	0	1	0	FAIL	0/0	47	0	0	0	1	0	FAIL	0	0
NC_000913	4503247	.	A	G	26.84	PASS	SYNONYMOUS_CODING(LOW|SILENT|ttA/ttG|L389|405|yjhB|protein_coding|CODING|NP_418699|1|1)	SN=0;STA=4503246;STO=4503247;TYP=SUB;R1P=0;R1M=1;R2P=1;R2M=0;PPC=2;LS=282;MQS=120;MQM=60;BQS=73;BQM=38;EDS=66;EDM=45;IDS=1984;IDM=992;COV=1975;MCOV=945;CED=601;HMP=1;DP=1975;AF=0.0010;RAF=0.0010;SB=1.0000;DP4=1029,944,1,1;EFF=SYNONYMOUS_CODING(LOW|SILENT|ttA/ttG|L389|405|yjhB|protein_coding|CODING|NP_418699|1|1)	GT:DP:AD:AF:RAF:SB:SC:PF	0/0	31	0	0	0	1	0	FAIL	0/0	19	2	0.1053	0.1053	1	26.84	PASS	0/0	20	0	0	0	1	0	FAIL	0/0	10	0	0	0	1	0	FAIL	0/0	13	0	0	0	1	0	FAIL	0/0	14	0	0	0	1	0	FAIL	0/0	25	0	0	0	1	0	FAIL	0/0	258	0	0	0	1	0	FAIL	0/0	37	0	0	0	1	0	FAIL	0/0	39	0	0	0	1	0	FAIL	0/0	5	0	0	0	1	0	FAIL	0/0	37	0	0	0	1	0	FAIL	0/0	18	0	0	0	1	0	FAIL	0/0	36	0	0	0	1	0	FAIL	0/0	20	0	0	0	1	0	FAIL	0/0	37	0	0	0	1	0	FAIL	0/0	14	0	0	0	1	0	FAIL	0/0	81	0	0	0	1	0	FAIL	0/0	73	0	0	0	1	0	FAIL	0/0	55	0	0	0	1	0	FAIL	0/0	96	0	0	0	1	0	FAIL	0/0	17	0	0	0	1	0	FAIL	0/0	123	0	0	0	1	0	FAIL	0/0	45	0	0	0	1	0	FAIL	0	0
NC_000913	4503432	.	C	T	23.43	PASS	SYNONYMOUS_CODING(LOW|SILENT|gcC/gcT|A41|372|yjhC|protein_coding|CODING|NP_418700|1|1)	SN=0;STA=4503431;STO=4503432;TYP=SUB;R1P=1;R1M=4;R2P=0;R2M=0;PPC=5;LS=455;MQS=300;MQM=60;BQS=108;BQM=37;EDS=161;EDM=37;IDS=4945;IDM=989;COV=2036;MCOV=912;CED=601;HMP=0;DP=2036;AF=0.0025;RAF=0.0025;SB=0.9985;DP4=1123,908,1,4;EFF=SYNONYMOUS_CODING(LOW|SILENT|gcC/gcT|A41|372|yjhC|protein_coding|CODING|NP_418700|1|1)	GT:DP:AD:AF:RAF:SB:SC:PF	0/0	18	0	0	0	1	0	FAIL	0/0	25	0	0	0	1	0	FAIL	0/0	38	0	0	0	1	0	FAIL	0/0	10	0	0	0	1	0	FAIL	0/0	23	0	0	0	1	0	FAIL	0/0	23	0	0	0	1	0	FAIL	0/0	22	2	0.0909	0.0909	0.998	23.43	PASS	0/0	242	2	0.0083	0.0083	0.998	5.29	FAIL	0/0	37	0	0	0	1	0	FAIL	0/0	38	0	0	0	1	0	FAIL	0/0	16	0	0	0	1	0	FAIL	0/0	43	0	0	0	1	0	FAIL	0/0	21	0	0	0	1	0	FAIL	0/0	28	0	0	0	1	0	FAIL	0/0	29	0	0	0	1	0	FAIL	0/0	48	0	0	0	1	0	FAIL	0/0	14	0	0	0	1	0	FAIL	0/0	89	0	0	0	1	0	FAIL	0/0	59	0	0	0	1	0	FAIL	0/0	59	0	0	0	1	0	FAIL	0/0	96	0	0	0	1	0	FAIL	0/0	22	0	0	0	1	0	FAIL	0/0	122	0	0	0	1	0	FAIL	0/0	50	0	0	0	1	0	FAIL	0	0
NC_000913	4504138	.	G	T	24.53	PASS	STOP_GAINED(HIGH|NONSENSE|Gaa/Taa|E277*|372|yjhC|protein_coding|CODING|NP_418700|1|1)	SN=0;STA=4504137;STO=4504138;TYP=SUB;R1P=2;R1M=1;R2P=1;R2M=1;PPC=5;LS=555;MQS=300;MQM=60;BQS=100;BQM=38;EDS=206;EDM=74;IDS=4840;IDM=989;COV=1867;MCOV=980;CED=601;HMP=0;DP=1867;AF=0.0027;RAF=0.0027;SB=1.0000;DP4=884,978,3,2;EFF=STOP_GAINED(HIGH|NONSENSE|Gaa/Taa|E277*|372|yjhC|protein_coding|CODING|NP_418700|1|1)	GT:DP:AD:AF:RAF:SB:SC:PF	0/0	23	0	0	0	1	0	FAIL	0/0	26	2	0.0769	0.0769	1	24.53	PASS	0/0	22	0	0	0	1	0	FAIL	0/0	12	0	0	0	1	0	FAIL	0/0	25	0	0	0	1	0	FAIL	0/0	21	0	0	0	1	0	FAIL	0/0	19	0	0	0	1	0	FAIL	0/0	225	0	0	0	1	0	FAIL	0/0	41	0	0	0	1	0	FAIL	0/0	54	0	0	0	1	0	FAIL	0/0	4	0	0	0	1	0	FAIL	0/0	30	0	0	0	1	0	FAIL	0/0	11	1	0.0909	0.0909	1	9.09	FAIL	0/0	33	0	0	0	1	0	FAIL	0/0	25	0	0	0	1	0	FAIL	0/0	49	0	0	0	1	0	FAIL	0/0	14	0	0	0	1	0	FAIL	0/0	84	0	0	0	1	0	FAIL	0/0	75	0	0	0	1	0	FAIL	0/0	44	0	0	0	1	0	FAIL	0/0	89	0	0	0	1	0	FAIL	0/0	37	0	0	0	1	0	FAIL	0/0	90	1	0.0111	0.0111	1	4.34	FAIL	0/0	38	0	0	0	1	0	FAIL	0	0
NC_000913	4504403	.	T	A	26.61	PASS	NON_SYNONYMOUS_CODING(MODERATE|MISSENSE|aTc/aAc|I365N|372|yjhC|protein_coding|CODING|NP_418700|1|1)	SN=0;STA=4504402;STO=4504403;TYP=SUB;R1P=0;R1M=1;R2P=0;R2M=2;PPC=3;LS=273;MQS=180;MQM=60;BQS=99;BQM=38;EDS=72;EDM=37;IDS=2967;IDM=989;COV=1664;MCOV=945;CED=601;HMP=1;DP=1664;AF=0.0018;RAF=0.0018;SB=0.9980;DP4=719,942,0,3;EFF=NON_SYNONYMOUS_CODING(MODERATE|MISSENSE|aTc/aAc|I365N|372|yjhC|protein_coding|CODING|NP_418700|1|1)	GT:DP:AD:AF:RAF:SB:SC:PF	0/0	22	0	0	0	1	0	FAIL	0/0	27	0	0	0	1	0	FAIL	0/0	9	0	0	0	1	0	FAIL	0/0	12	0	0	0	1	0	FAIL	0/0	14	0	0	0	1	0	FAIL	0/0	20	0	0	0	1	0	FAIL	0/0	9	0	0	0	1	0	FAIL	0/0	228	0	0	0	1	0	FAIL	0/0	33	1	0.0303	0.0303	1	10.07	FAIL	0/0	28	0	0	0	1	0	FAIL	0/0	2	0	0	0	1	0	FAIL	0/0	44	0	0	0	1	0	FAIL	0/0	21	0	0	0	1	0	FAIL	0/0	27	2	0.0741	0.0741	0.998	26.61	PASS	0/0	22	0	0	0	1	0	FAIL	0/0	65	0	0	0	1	0	FAIL	0/0	7	0	0	0	1	0	FAIL	0/0	73	0	0	0	1	0	FAIL	0/0	57	0	0	0	1	0	FAIL	0/0	47	0	0	0	1	0	FAIL	0/0	74	0	0	0	1	0	FAIL	0/0	28	0	0	0	1	0	FAIL	0/0	87	0	0	0	1	0	FAIL	0/0	34	0	0	0	1	0	FAIL	0	0
NC_000913	4504817	.	C	A	26.47	PASS	INTERGENIC(MODIFIER||||||||||1)	SN=0;STA=4504816;STO=4504817;TYP=SUB;R1P=0;R1M=2;R2P=2;R2M=0;PPC=4;LS=364;MQS=240;MQM=60;BQS=108;BQM=38;EDS=117;EDM=38;IDS=3923;IDM=989;COV=1416;MCOV=766;CED=601;HMP=0;DP=1416;AF=0.0028;RAF=0.0028;SB=1.0000;DP4=648,764,2,2;EFF=INTERGENIC(MODIFIER||||||||||1)	GT:DP:AD:AF:RAF:SB:SC:PF	0/0	22	0	0	0	1	0	FAIL	0/0	21	0	0	0	1	0	FAIL	0/0	21	0	0	0	1	0	FAIL	0/0	10	0	0	0	1	0	FAIL	0/0	15	0	0	0	1	0	FAIL	0/0	13	0	0	0	1	0	FAIL	0/0	15	0	0	0	1	0	FAIL	0/0	160	0	0	0	1	0	FAIL	0/0	16	0	0	0	1	0	FAIL	0/0	37	0	0	0	1	0	FAIL	0/0	5	0	0	0	1	0	FAIL	0/0	31	0	0	0	1	0	FAIL	0/0	19	0	0	0	1	0	FAIL	0/0	26	0	0	0	1	0	FAIL	0/0	26	0	0	0	1	0	FAIL	0/0	40	0	0	0	1	0	FAIL	0/0	10	0	0	0	1	0	FAIL	0/0	57	0	0	0	1	0	FAIL	0/0	31	0	0	0	1	0	FAIL	0/0	43	0	0	0	1	0	FAIL	0/0	71	1	0.0141	0.0141	1	4.45	FAIL	0/0	29	0	0	0	1	0	FAIL	0/0	69	1	0.0145	0.0145	1	4.52	FAIL	0/0	38	0	0	0	1	0	FAIL	0	0
NC_000913	4506474	.	A	G	24.61	PASS	NON_SYNONYMOUS_CODING(MODERATE|MISSENSE|gTa/gCa|V56A|383|insI|protein_coding|CODING|NP_418704|1|1)	SN=0;STA=4506473;STO=4506474;TYP=SUB;R1P=0;R1M=0;R2P=2;R2M=0;PPC=2;LS=182;MQS=80;MQM=40;BQS=54;BQM=38;EDS=55;EDM=44;IDS=1978;IDM=989;COV=635;MCOV=1;CED=601;HMP=0;DP=635;AF=0.0031;RAF=0.0031;SB=0.9980;DP4=632,1,2,0;EFF=NON_SYNONYMOUS_CODING(MODERATE|MISSENSE|gTa/gCa|V56A|383|insI|protein_coding|CODING|NP_418704|1|1)	GT:DP:AD:AF:RAF:SB:SC:PF	0/0	4	0	0	0	1	0	FAIL	0/0	6	0	0	0	1	0	FAIL	0/0	4	0	0	0	1	0	FAIL	0/0	0	0	0	0	1	0	FAIL	0/0	5	0	0	0	1	0	FAIL	0/0	8	0	0	0	1	0	FAIL	0/0	5	0	0	0	1	0	FAIL	0/0	60	0	0	0	1	0	FAIL	0/0	12	0	0	0	1	0	FAIL	0/0	7	0	0	0	1	0	FAIL	0/0	4	0	0	0	1	0	FAIL	0/0	14	0	0	0	1	0	FAIL	0/0	5	0	0	0	1	0	FAIL	0/0	13	0	0	0	1	0	FAIL	0/0	12	0	0	0	1	0	FAIL	0/0	14	0	0	0	1	0	FAIL	0/0	3	0	0	0	1	0	FAIL	0/0	42	0	0	0	1	0	FAIL	0/0	21	0	0	0	1	0	FAIL	0/0	23	0	0	0	1	0	FAIL	0/0	25	0	0	0	1	0	FAIL	0/0	12	0	0	0	1	0	FAIL	0/0	32	2	0.0625	0.0625	0.998	24.61	PASS	0/0	19	0	0	0	1	0	FAIL	0	0
NC_000913	4507527	.	G	C	23.94	PASS	INTERGENIC(MODIFIER||||||||||1)	SN=0;STA=4507526;STO=4507527;TYP=SUB;R1P=1;R1M=0;R2P=2;R2M=0;PPC=3;LS=262;MQS=180;MQM=60;BQS=66;BQM=38;EDS=82;EDM=36;IDS=2928;IDM=989;COV=1223;MCOV=590;CED=601;HMP=1;DP=1223;AF=0.0025;RAF=0.0025;SB=0.9980;DP4=630,590,3,0;EFF=INTERGENIC(MODIFIER||||||||||1)	GT:DP:AD:AF:RAF:SB:SC:PF	0/0	10	0	0	0	1	0	FAIL	0/0	24	0	0	0	1	0	FAIL	0/0	18	0	0	0	1	0	FAIL	0/0	2	0	0	0	1	0	FAIL	0/0	11	0	0	0	1	0	FAIL	0/0	16	0	0	0	1	0	FAIL	0/0	9	0	0	0	1	0	FAIL	0/0	155	1	0.0065	0.0065	1	2.63	FAIL	0/0	12	0	0	0	1	0	FAIL	0/0	32	0	0	0	1	0	FAIL	0/0	5	0	0	0	1	0	FAIL	0/0	24	0	0	0	1	0	FAIL	0/0	15	0	0	0	1	0	FAIL	0/0	26	0	0	0	1	0	FAIL	0/0	18	0	0	0	1	0	FAIL	0/0	30	0	0	0	1	0	FAIL	0/0	12	0	0	0	1	0	FAIL	0/0	41	0	0	0	1	0	FAIL	0/0	34	0	0	0	1	0	FAIL	0/0	37	0	0	0	1	0	FAIL	0/0	66	0	0	0	1	0	FAIL	0/0	14	0	0	0	1	0	FAIL	0/0	69	0	0	0	1	0	FAIL	0/0	34	0	0	0	1	0	FAIL	0	0
NC_000913	4507765	.	A	G	24.66	PASS	INTERGENIC(MODIFIER||||||||||1)	SN=0;STA=4507764;STO=4507765;TYP=SUB;R1P=1;R1M=0;R2P=1;R2M=0;PPC=2;LS=282;MQS=120;MQM=60;BQS=53;BQM=38;EDS=119;EDM=65;IDS=1906;IDM=992;COV=1317;MCOV=613;CED=601;HMP=0;DP=1317;AF=0.0015;RAF=0.0015;SB=0.9980;DP4=702,613,2,0;EFF=INTERGENIC(MODIFIER||||||||||1)	GT:DP:AD:AF:RAF:SB:SC:PF	0/0	8	0	0	0	1	0	FAIL	0/0	15	0	0	0	1	0	FAIL	0/0	14	0	0	0	1	0	FAIL	0/0	8	0	0	0	1	0	FAIL	0/0	9	0	0	0	1	0	FAIL	0/0	19	0	0	0	1	0	FAIL	0/0	8	0	0	0	1	0	FAIL	0/0	154	0	0	0	1	0	FAIL	0/0	9	0	0	0	1	0	FAIL	0/0	24	0	0	0	1	0	FAIL	0/0	8	0	0	0	1	0	FAIL	0/0	22	0	0	0	1	0	FAIL	0/0	16	0	0	0	1	0	FAIL	0/0	27	0	0	0	1	0	FAIL	0/0	20	2	0.1	0.1	0.998	24.66	PASS	0/0	44	0	0	0	1	0	FAIL	0/0	5	0	0	0	1	0	FAIL	0/0	58	0	0	0	1	0	FAIL	0/0	51	0	0	0	1	0	FAIL	0/0	38	0	0	0	1	0	FAIL	0/0	62	0	0	0	1	0	FAIL	0/0	25	0	0	0	1	0	FAIL	0/0	74	0	0	0	1	0	FAIL	0/0	30	0	0	0	1	0	FAIL	0	0
NC_000913	4508926	.	C	T	20.21	PASS	SYNONYMOUS_CODING(LOW|SILENT|cgG/cgA|R185|255|fecE|protein_coding|CODING|NP_418707|1|1)	SN=0;STA=4508925;STO=4508926;TYP=SUB;R1P=1;R1M=0;R2P=2;R2M=0;PPC=3;LS=271;MQS=180;MQM=60;BQS=62;BQM=30;EDS=70;EDM=37;IDS=2933;IDM=989;COV=1268;MCOV=673;CED=601;HMP=1;DP=1268;AF=0.0024;RAF=0.0024;SB=0.9980;DP4=592,673,3,0;EFF=SYNONYMOUS_CODING(LOW|SILENT|cgG/cgA|R185|255|fecE|protein_coding|CODING|NP_418707|1|1)	GT:DP:AD:AF:RAF:SB:SC:PF	0/0	10	0	0	0	1	0	FAIL	0/0	29	0	0	0	1	0	FAIL	0/0	5	0	0	0	1	0	FAIL	0/0	6	0	0	0	1	0	FAIL	0/0	7	0	0	0	1	0	FAIL	0/0	19	0	0	0	1	0	FAIL	0/0	17	0	0	0	1	0	FAIL	0/0	173	0	0	0	1	0	FAIL	0/0	13	2	0.1538	0.1538	0.998	20.21	PASS	0/0	28	0	0	0	1	0	FAIL	0/0	6	0	0	0	1	0	FAIL	0/0	27	0	0	0	1	0	FAIL	0/0	15	0	0	0	1	0	FAIL	0/0	21	0	0	0	1	0	FAIL	0/0	13	0	0	0	1	0	FAIL	0/0	31	0	0	0	1	0	FAIL	0/0	5	0	0	0	1	0	FAIL	0/0	48	0	0	0	1	0	FAIL	0/0	54	0	0	0	1	0	FAIL	0/0	40	0	0	0	1	0	FAIL	0/0	60	0	0	0	1	0	FAIL	0/0	19	0	0	0	1	0	FAIL	0/0	74	0	0	0	1	0	FAIL	0/0	24	0	0	0	1	0	FAIL	0	0
NC_000913	4509000	.	A	G	23.89	PASS	SYNONYMOUS_CODING(LOW|SILENT|Tta/Cta|L161|255|fecE|protein_coding|CODING|NP_418707|1|1)	SN=0;STA=4508999;STO=4509000;TYP=SUB;R1P=1;R1M=0;R2P=1;R2M=0;PPC=2;LS=150;MQS=120;MQM=60;BQS=52;BQM=38;EDS=62;EDM=32;IDS=1904;IDM=989;COV=1245;MCOV=655;CED=601;HMP=0;DP=1245;AF=0.0016;RAF=0.0016;SB=0.9980;DP4=588,655,2,0;EFF=SYNONYMOUS_CODING(LOW|SILENT|Tta/Cta|L161|255|fecE|protein_coding|CODING|NP_418707|1|1)	GT:DP:AD:AF:RAF:SB:SC:PF	0/0	10	0	0	0	1	0	FAIL	0/0	31	0	0	0	1	0	FAIL	0/0	12	0	0	0	1	0	FAIL	0/0	7	0	0	0	1	0	FAIL	0/0	6	0	0	0	1	0	FAIL	0/0	26	0	0	0	1	0	FAIL	0/0	9	0	0	0	1	0	FAIL	0/0	181	0	0	0	1	0	FAIL	0/0	14	0	0	0	1	0	FAIL	0/0	29	0	0	0	1	0	FAIL	0/0	9	0	0	0	1	0	FAIL	0/0	21	0	0	0	1	0	FAIL	0/0	7	0	0	0	1	0	FAIL	0/0	20	0	0	0	1	0	FAIL	0/0	17	0	0	0	1	0	FAIL	0/0	37	0	0	0	1	0	FAIL	0/0	8	0	0	0	1	0	FAIL	0/0	38	2	0.0526	0.0526	0.998	23.89	PASS	0/0	43	0	0	0	1	0	FAIL	0/0	30	0	0	0	1	0	FAIL	0/0	59	0	0	0	1	0	FAIL	0/0	20	0	0	0	1	0	FAIL	0/0	77	0	0	0	1	0	FAIL	0/0	33	0	0	0	1	0	FAIL	0	0
NC_000913	4509057	.	C	T	24.55	PASS	NON_SYNONYMOUS_CODING(MODERATE|MISSENSE|Ggt/Agt|G142S|255|fecE|protein_coding|CODING|NP_418707|1|1)	SN=0;STA=4509056;STO=4509057;TYP=SUB;R1P=0;R1M=0;R2P=2;R2M=0;PPC=2;LS=182;MQS=120;MQM=60;BQS=54;BQM=38;EDS=75;EDM=42;IDS=1978;IDM=989;COV=1308;MCOV=637;CED=601;HMP=0;DP=1308;AF=0.0015;RAF=0.0015;SB=0.9980;DP4=669,637,2,0;EFF=NON_SYNONYMOUS_CODING(MODERATE|MISSENSE|Ggt/Agt|G142S|255|fecE|protein_coding|CODING|NP_418707|1|1)	GT:DP:AD:AF:RAF:SB:SC:PF	0/0	12	0	0	0	1	0	FAIL	0/0	23	0	0	0	1	0	FAIL	0/0	14	0	0	0	1	0	FAIL	0/0	9	0	0	0	1	0	FAIL	0/0	13	0	0	0	1	0	FAIL	0/0	19	0	0	0	1	0	FAIL	0/0	12	0	0	0	1	0	FAIL	0/0	184	0	0	0	1	0	FAIL	0/0	22	0	0	0	1	0	FAIL	0/0	21	0	0	0	1	0	FAIL	0/0	5	0	0	0	1	0	FAIL	0/0	33	2	0.0606	0.0606	0.998	24.55	PASS	0/0	6	0	0	0	1	0	FAIL	0/0	25	0	0	0	1	0	FAIL	0/0	18	0	0	0	1	0	FAIL	0/0	35	0	0	0	1	0	FAIL	0/0	7	0	0	0	1	0	FAIL	0/0	63	0	0	0	1	0	FAIL	0/0	38	0	0	0	1	0	FAIL	0/0	35	0	0	0	1	0	FAIL	0/0	58	0	0	0	1	0	FAIL	0/0	21	0	0	0	1	0	FAIL	0/0	78	0	0	0	1	0	FAIL	0/0	30	0	0	0	1	0	FAIL	0	0
NC_000913	4510462	.	A	G	23.74	PASS	NON_SYNONYMOUS_CODING(MODERATE|MISSENSE|tTt/tCt|F324S|332|fecC|protein_coding|CODING|NP_418709|1|1)	SN=0;STA=4510461;STO=4510462;TYP=SUB;R1P=0;R1M=0;R2P=2;R2M=0;PPC=2;LS=182;MQS=120;MQM=60;BQS=53;BQM=38;EDS=43;EDM=32;IDS=1978;IDM=989;COV=944;MCOV=365;CED=601;HMP=0;DP=944;AF=0.0021;RAF=0.0021;SB=0.9980;DP4=577,365,2,0;EFF=NON_SYNONYMOUS_CODING(MODERATE|MISSENSE|tTt/tCt|F324S|332|fecC|protein_coding|CODING|NP_418709|1|1)	GT:DP:AD:AF:RAF:SB:SC:PF	0/0	8	0	0	0	1	0	FAIL	0/0	14	0	0	0	1	0	FAIL	0/0	8	0	0	0	1	0	FAIL	0/0	3	0	0	0	1	0	FAIL	0/0	6	0	0	0	1	0	FAIL	0/0	11	0	0	0	1	0	FAIL	0/0	15	0	0	0	1	0	FAIL	0/0	139	0	0	0	1	0	FAIL	0/0	11	0	0	0	1	0	FAIL	0/0	13	0	0	0	1	0	FAIL	0/0	4	0	0	0	1	0	FAIL	0/0	16	0	0	0	1	0	FAIL	0/0	6	0	0	0	1	0	FAIL	0/0	16	0	0	0	1	0	FAIL	0/0	7	0	0	0	1	0	FAIL	0/0	29	0	0	0	1	0	FAIL	0/0	5	0	0	0	1	0	FAIL	0/0	39	0	0	0	1	0	FAIL	0/0	27	0	0	0	1	0	FAIL	0/0	25	0	0	0	1	0	FAIL	0/0	36	0	0	0	1	0	FAIL	0/0	16	0	0	0	1	0	FAIL	0/0	67	0	0	0	1	0	FAIL	0/0	17	0	0	0	1	0	FAIL	0	0
NC_000913	4511666	.	C	A	23.95	PASS	NON_SYNONYMOUS_CODING(MODERATE|MISSENSE|gaG/gaT|E222D|300|fecB|protein_coding|CODING|NP_418710|1|1)	SN=0;STA=4511665;STO=4511666;TYP=SUB;R1P=1;R1M=0;R2P=1;R2M=0;PPC=2;LS=182;MQS=120;MQM=60;BQS=53;BQM=28;EDS=51;EDM=32;IDS=1956;IDM=978;COV=927;MCOV=416;CED=601;HMP=0;DP=927;AF=0.0022;RAF=0.0022;SB=0.9980;DP4=509,416,2,0;EFF=NON_SYNONYMOUS_CODING(MODERATE|MISSENSE|gaG/gaT|E222D|300|fecB|protein_coding|CODING|NP_418710|1|1)	GT:DP:AD:AF:RAF:SB:SC:PF	0/0	10	0	0	0	1	0	FAIL	0/0	13	0	0	0	1	0	FAIL	0/0	10	0	0	0	1	0	FAIL	0/0	6	0	0	0	1	0	FAIL	0/0	3	0	0	0	1	0	FAIL	0/0	13	0	0	0	1	0	FAIL	0/0	1	0	0	0	1	0	FAIL	0/0	119	0	0	0	1	0	FAIL	0/0	14	0	0	0	1	0	FAIL	0/0	14	0	0	0	1	0	FAIL	0/0	3	0	0	0	1	0	FAIL	0/0	19	0	0	0	1	0	FAIL	0/0	6	0	0	0	1	0	FAIL	0/0	21	0	0	0	1	0	FAIL	0/0	18	0	0	0	1	0	FAIL	0/0	34	0	0	0	1	0	FAIL	0/0	3	0	0	0	1	0	FAIL	0/0	31	0	0	0	1	0	FAIL	0/0	39	0	0	0	1	0	FAIL	0/0	38	0	0	0	1	0	FAIL	0/0	40	2	0.05	0.05	0.998	23.95	PASS	0/0	20	0	0	0	1	0	FAIL	0/0	44	0	0	0	1	0	FAIL	0/0	29	0	0	0	1	0	FAIL	0	0
NC_000913	4514830	.	A	G	26.41	PASS	NON_SYNONYMOUS_CODING(MODERATE|MISSENSE|aTt/aCt|I304T|317|fecR|protein_coding|CODING|NP_418712|1|1)	SN=0;STA=4514829;STO=4514830;TYP=SUB;R1P=0;R1M=1;R2P=1;R2M=0;PPC=2;LS=182;MQS=120;MQM=60;BQS=76;BQM=38;EDS=50;EDM=33;IDS=1978;IDM=989;COV=1209;MCOV=496;CED=601;HMP=0;DP=1209;AF=0.0017;RAF=0.0017;SB=1.0000;DP4=712,495,1,1;EFF=NON_SYNONYMOUS_CODING(MODERATE|MISSENSE|aTt/aCt|I304T|317|fecR|protein_coding|CODING|NP_418712|1|1)	GT:DP:AD:AF:RAF:SB:SC:PF	0/0	21	0	0	0	1	0	FAIL	0/0	20	0	0	0	1	0	FAIL	0/0	6	0	0	0	1	0	FAIL	0/0	5	0	0	0	1	0	FAIL	0/0	12	0	0	0	1	0	FAIL	0/0	22	0	0	0	1	0	FAIL	0/0	14	0	0	0	1	0	FAIL	0/0	158	0	0	0	1	0	FAIL	0/0	29	2	0.069	0.069	1	26.41	PASS	0/0	26	0	0	0	1	0	FAIL	0/0	1	0	0	0	1	0	FAIL	0/0	19	0	0	0	1	0	FAIL	0/0	15	0	0	0	1	0	FAIL	0/0	20	0	0	0	1	0	FAIL	0/0	20	0	0	0	1	0	FAIL	0/0	31	0	0	0	1	0	FAIL	0/0	4	0	0	0	1	0	FAIL	0/0	55	0	0	0	1	0	FAIL	0/0	47	0	0	0	1	0	FAIL	0/0	28	0	0	0	1	0	FAIL	0/0	65	0	0	0	1	0	FAIL	0/0	30	0	0	0	1	0	FAIL	0/0	74	0	0	0	1	0	FAIL	0/0	25	0	0	0	1	0	FAIL	0	0
NC_000913	4515238	.	A	G	25.83	PASS	NON_SYNONYMOUS_CODING(MODERATE|MISSENSE|tTc/tCc|F168S|317|fecR|protein_coding|CODING|NP_418712|1|1)	SN=0;STA=4515237;STO=4515238;TYP=SUB;R1P=1;R1M=1;R2P=1;R2M=0;PPC=3;LS=267;MQS=180;MQM=60;BQS=103;BQM=37;EDS=73;EDM=25;IDS=2966;IDM=989;COV=1112;MCOV=644;CED=601;HMP=2;DP=1112;AF=0.0027;RAF=0.0027;SB=1.0000;DP4=466,643,2,1;EFF=NON_SYNONYMOUS_CODING(MODERATE|MISSENSE|tTc/tCc|F168S|317|fecR|protein_coding|CODING|NP_418712|1|1)	GT:DP:AD:AF:RAF:SB:SC:PF	0/0	20	0	0	0	1	0	FAIL	0/0	15	0	0	0	1	0	FAIL	0/0	9	0	0	0	1	0	FAIL	0/0	5	0	0	0	1	0	FAIL	0/0	3	0	0	0	1	0	FAIL	0/0	13	0	0	0	1	0	FAIL	0/0	11	0	0	0	1	0	FAIL	0/0	128	0	0	0	1	0	FAIL	0/0	16	0	0	0	1	0	FAIL	0/0	26	0	0	0	1	0	FAIL	0/0	6	0	0	0	1	0	FAIL	0/0	23	0	0	0	1	0	FAIL	0/0	18	0	0	0	1	0	FAIL	0/0	22	0	0	0	1	0	FAIL	0/0	16	0	0	0	1	0	FAIL	0/0	24	0	0	0	1	0	FAIL	0/0	5	0	0	0	1	0	FAIL	0/0	35	0	0	0	1	0	FAIL	0/0	49	0	0	0	1	0	FAIL	0/0	32	0	0	0	1	0	FAIL	0/0	47	0	0	0	1	0	FAIL	0/0	20	0	0	0	1	0	FAIL	0/0	53	0	0	0	1	0	FAIL	0/0	31	0	0	0	1	0	FAIL	0	0
NC_000913	4518766	.	G	T	23.65	PASS	SYNONYMOUS_CODING(LOW|SILENT|tcC/tcA|S426|449|yjhF|protein_coding|CODING|NP_418716|1|1)	SN=0;STA=4518765;STO=4518766;TYP=SUB;R1P=0;R1M=0;R2P=0;R2M=3;PPC=3;LS=373;MQS=162;MQM=60;BQS=66;BQM=38;EDS=68;EDM=52;IDS=2830;IDM=992;COV=1518;MCOV=872;CED=601;HMP=0;DP=1518;AF=0.0020;RAF=0.0020;SB=0.9980;DP4=646,869,0,3;EFF=SYNONYMOUS_CODING(LOW|SILENT|tcC/tcA|S426|449|yjhF|protein_coding|CODING|NP_418716|1|1)	GT:DP:AD:AF:RAF:SB:SC:PF	0/0	10	0	0	0	1	0	FAIL	0/0	25	0	0	0	1	0	FAIL	0/0	15	0	0	0	1	0	FAIL	0/0	7	0	0	0	1	0	FAIL	0/0	14	0	0	0	1	0	FAIL	0/0	24	0	0	0	1	0	FAIL	0/0	8	0	0	0	1	0	FAIL	0/0	188	1	0.0053	0.0053	1	2.02	FAIL	0/0	32	0	0	0	1	0	FAIL	0/0	25	0	0	0	1	0	FAIL	0/0	10	0	0	0	1	0	FAIL	0/0	24	0	0	0	1	0	FAIL	0/0	9	0	0	0	1	0	FAIL	0/0	28	0	0	0	1	0	FAIL	0/0	15	2	0.1333	0.1333	0.998	23.65	PASS	0/0	41	0	0	0	1	0	FAIL	0/0	6	0	0	0	1	0	FAIL	0/0	65	0	0	0	1	0	FAIL	0/0	45	0	0	0	1	0	FAIL	0/0	34	0	0	0	1	0	FAIL	0/0	68	0	0	0	1	0	FAIL	0/0	41	0	0	0	1	0	FAIL	0/0	96	0	0	0	1	0	FAIL	0/0	35	0	0	0	1	0	FAIL	0	0
NC_000913	4519510	.	A	G	23.94	PASS	SYNONYMOUS_CODING(LOW|SILENT|ggT/ggC|G178|449|yjhF|protein_coding|CODING|NP_418716|1|1)	SN=0;STA=4519509;STO=4519510;TYP=SUB;R1P=0;R1M=1;R2P=0;R2M=1;PPC=2;LS=282;MQS=120;MQM=60;BQS=52;BQM=38;EDS=68;EDM=59;IDS=1913;IDM=992;COV=1321;MCOV=574;CED=601;HMP=0;DP=1321;AF=0.0015;RAF=0.0015;SB=0.9980;DP4=747,572,0,2;EFF=SYNONYMOUS_CODING(LOW|SILENT|ggT/ggC|G178|449|yjhF|protein_coding|CODING|NP_418716|1|1)	GT:DP:AD:AF:RAF:SB:SC:PF	0/0	12	0	0	0	1	0	FAIL	0/0	21	0	0	0	1	0	FAIL	0/0	16	0	0	0	1	0	FAIL	0/0	8	0	0	0	1	0	FAIL	0/0	14	0	0	0	1	0	FAIL	0/0	20	0	0	0	1	0	FAIL	0/0	14	0	0	0	1	0	FAIL	0/0	153	0	0	0	1	0	FAIL	0/0	15	0	0	0	1	0	FAIL	0/0	26	0	0	0	1	0	FAIL	0/0	6	0	0	0	1	0	FAIL	0/0	21	0	0	0	1	0	FAIL	0/0	12	0	0	0	1	0	FAIL	0/0	33	0	0	0	1	0	FAIL	0/0	24	0	0	0	1	0	FAIL	0/0	34	0	0	0	1	0	FAIL	0/0	10	0	0	0	1	0	FAIL	0/0	56	0	0	0	1	0	FAIL	0/0	40	2	0.05	0.05	0.998	23.94	PASS	0/0	39	0	0	0	1	0	FAIL	0/0	56	0	0	0	1	0	FAIL	0/0	25	0	0	0	1	0	FAIL	0/0	72	0	0	0	1	0	FAIL	0/0	21	0	0	0	1	0	FAIL	0	0
NC_000913	4524464	.	G	T	23.84	PASS	NON_SYNONYMOUS_CODING(MODERATE|MISSENSE|Cca/Aca|P150T|260|sgcR|protein_coding|CODING|NP_418720|1|1)	SN=0;STA=4524463;STO=4524464;TYP=SUB;R1P=1;R1M=1;R2P=0;R2M=3;PPC=5;LS=455;MQS=300;MQM=60;BQS=96;BQM=38;EDS=147;EDM=44;IDS=4835;IDM=989;COV=1434;MCOV=782;CED=601;HMP=0;DP=1434;AF=0.0035;RAF=0.0035;SB=0.9985;DP4=651,778,1,4;EFF=NON_SYNONYMOUS_CODING(MODERATE|MISSENSE|Cca/Aca|P150T|260|sgcR|protein_coding|CODING|NP_418720|1|1)	GT:DP:AD:AF:RAF:SB:SC:PF	0/0	26	0	0	0	1	0	FAIL	0/0	17	0	0	0	1	0	FAIL	0/0	12	0	0	0	1	0	FAIL	0/0	8	0	0	0	1	0	FAIL	0/0	15	0	0	0	1	0	FAIL	0/0	16	0	0	0	1	0	FAIL	0/0	11	0	0	0	1	0	FAIL	0/0	170	0	0	0	1	0	FAIL	0/0	22	0	0	0	1	0	FAIL	0/0	26	0	0	0	1	0	FAIL	0/0	7	0	0	0	1	0	FAIL	0/0	21	0	0	0	1	0	FAIL	0/0	8	0	0	0	1	0	FAIL	0/0	31	0	0	0	1	0	FAIL	0/0	16	0	0	0	1	0	FAIL	0/0	26	0	0	0	1	0	FAIL	0/0	7	0	0	0	1	0	FAIL	0/0	70	0	0	0	1	0	FAIL	0/0	47	0	0	0	1	0	FAIL	0/0	53	0	0	0	1	0	FAIL	0/0	60	1	0.0167	0.0167	1	4.38	FAIL	0/0	21	0	0	0	1	0	FAIL	0/0	86	0	0	0	1	0	FAIL	0/0	26	2	0.0769	0.0769	1	23.84	PASS	0	0
NC_000913	4524485	.	T	C	22.54	PASS	NON_SYNONYMOUS_CODING(MODERATE|MISSENSE|Att/Gtt|I143V|260|sgcR|protein_coding|CODING|NP_418720|1|1)	SN=0;STA=4524484;STO=4524485;TYP=SUB;R1P=0;R1M=0;R2P=0;R2M=2;PPC=2;LS=182;MQS=120;MQM=60;BQS=51;BQM=37;EDS=45;EDM=25;IDS=1978;IDM=989;COV=1419;MCOV=772;CED=601;HMP=0;DP=1419;AF=0.0014;RAF=0.0014;SB=0.9980;DP4=647,770,0,2;EFF=NON_SYNONYMOUS_CODING(MODERATE|MISSENSE|Att/Gtt|I143V|260|sgcR|protein_coding|CODING|NP_418720|1|1)	GT:DP:AD:AF:RAF:SB:SC:PF	0/0	20	0	0	0	1	0	FAIL	0/0	14	0	0	0	1	0	FAIL	0/0	9	0	0	0	1	0	FAIL	0/0	8	0	0	0	1	0	FAIL	0/0	12	0	0	0	1	0	FAIL	0/0	21	0	0	0	1	0	FAIL	0/0	16	0	0	0	1	0	FAIL	0/0	160	0	0	0	1	0	FAIL	0/0	24	0	0	0	1	0	FAIL	0/0	26	0	0	0	1	0	FAIL	0/0	6	0	0	0	1	0	FAIL	0/0	20	0	0	0	1	0	FAIL	0/0	7	0	0	0	1	0	FAIL	0/0	30	2	0.0667	0.0667	0.998	22.54	PASS	0/0	17	0	0	0	1	0	FAIL	0/0	33	0	0	0	1	0	FAIL	0/0	6	0	0	0	1	0	FAIL	0/0	65	0	0	0	1	0	FAIL	0/0	47	0	0	0	1	0	FAIL	0/0	50	0	0	0	1	0	FAIL	0/0	58	0	0	0	1	0	FAIL	0/0	18	0	0	0	1	0	FAIL	0/0	84	0	0	0	1	0	FAIL	0/0	31	0	0	0	1	0	FAIL	0	0
NC_000913	4530161	.	A	T	24.22	PASS	INTERGENIC(MODIFIER||||||||||1)	SN=0;STA=4530160;STO=4530161;TYP=SUB;R1P=0;R1M=2;R2P=0;R2M=2;PPC=4;LS=409;MQS=240;MQM=60;BQS=80;BQM=37;EDS=122;EDM=42;IDS=3812;IDM=989;COV=1398;MCOV=755;CED=601;HMP=0;DP=1398;AF=0.0029;RAF=0.0029;SB=0.9980;DP4=643,751,0,4;EFF=INTERGENIC(MODIFIER||||||||||1)	GT:DP:AD:AF:RAF:SB:SC:PF	0/0	10	0	0	0	1	0	FAIL	0/0	22	0	0	0	1	0	FAIL	0/0	16	0	0	0	1	0	FAIL	0/0	8	0	0	0	1	0	FAIL	0/0	15	0	0	0	1	0	FAIL	0/0	10	0	0	0	1	0	FAIL	0/0	14	2	0.1429	0.1429	0.998	24.22	PASS	0/0	162	0	0	0	1	0	FAIL	0/0	15	0	0	0	1	0	FAIL	0/0	17	0	0	0	1	0	FAIL	0/0	7	0	0	0	1	0	FAIL	0/0	26	0	0	0	1	0	FAIL	0/0	15	0	0	0	1	0	FAIL	0/0	29	0	0	0	1	0	FAIL	0/0	12	0	0	0	1	0	FAIL	0/0	41	0	0	0	1	0	FAIL	0/0	5	0	0	0	1	0	FAIL	0/0	62	1	0.0161	0.0161	1	4.5	FAIL	0/0	43	1	0.0233	0.0233	1	3.02	FAIL	0/0	45	0	0	0	1	0	FAIL	0/0	66	0	0	0	1	0	FAIL	0/0	14	0	0	0	1	0	FAIL	0/0	89	0	0	0	1	0	FAIL	0/0	29	0	0	0	1	0	FAIL	0	0
NC_000913	4530595	.	G	T	22.65	PASS	SYNONYMOUS_CODING(LOW|SILENT|cgC/cgA|R204|248|yjhP|protein_coding|CODING|NP_418726|1|1)	SN=0;STA=4530594;STO=4530595;TYP=SUB;R1P=0;R1M=0;R2P=0;R2M=2;PPC=2;LS=182;MQS=120;MQM=60;BQS=52;BQM=38;EDS=41;EDM=24;IDS=1978;IDM=989;COV=1016;MCOV=589;CED=601;HMP=0;DP=1016;AF=0.0020;RAF=0.0020;SB=0.9980;DP4=427,587,0,2;EFF=SYNONYMOUS_CODING(LOW|SILENT|cgC/cgA|R204|248|yjhP|protein_coding|CODING|NP_418726|1|1)	GT:DP:AD:AF:RAF:SB:SC:PF	0/0	12	0	0	0	1	0	FAIL	0/0	15	0	0	0	1	0	FAIL	0/0	14	0	0	0	1	0	FAIL	0/0	4	0	0	0	1	0	FAIL	0/0	11	0	0	0	1	0	FAIL	0/0	11	0	0	0	1	0	FAIL	0/0	7	0	0	0	1	0	FAIL	0/0	118	0	0	0	1	0	FAIL	0/0	7	0	0	0	1	0	FAIL	0/0	26	0	0	0	1	0	FAIL	0/0	4	0	0	0	1	0	FAIL	0/0	15	0	0	0	1	0	FAIL	0/0	14	0	0	0	1	0	FAIL	0/0	23	0	0	0	1	0	FAIL	0/0	15	0	0	0	1	0	FAIL	0/0	29	0	0	0	1	0	FAIL	0/0	2	0	0	0	1	0	FAIL	0/0	41	0	0	0	1	0	FAIL	0/0	36	0	0	0	1	0	FAIL	0/0	23	0	0	0	1	0	FAIL	0/0	53	0	0	0	1	0	FAIL	0/0	21	0	0	0	1	0	FAIL	0/0	46	0	0	0	1	0	FAIL	0/0	28	0	0	0	1	0	FAIL	0	0
NC_000913	4531074	.	T	C	27.4	PASS	NON_SYNONYMOUS_CODING(MODERATE|MISSENSE|Agc/Ggc|S45G|248|yjhP|protein_coding|CODING|NP_418726|1|1)	SN=0;STA=4531073;STO=4531074;TYP=SUB;R1P=1;R1M=0;R2P=0;R2M=1;PPC=2;LS=139;MQS=120;MQM=60;BQS=76;BQM=38;EDS=54;EDM=42;IDS=1956;IDM=979;COV=999;MCOV=456;CED=601;HMP=1;DP=999;AF=0.0020;RAF=0.0020;SB=1.0000;DP4=542,455,1,1;EFF=NON_SYNONYMOUS_CODING(MODERATE|MISSENSE|Agc/Ggc|S45G|248|yjhP|protein_coding|CODING|NP_418726|1|1)	GT:DP:AD:AF:RAF:SB:SC:PF	0/0	15	0	0	0	1	0	FAIL	0/0	19	0	0	0	1	0	FAIL	0/0	8	0	0	0	1	0	FAIL	0/0	8	0	0	0	1	0	FAIL	0/0	11	2	0.1818	0.1818	1	27.4	PASS	0/0	7	0	0	0	1	0	FAIL	0/0	10	0	0	0	1	0	FAIL	0/0	133	0	0	0	1	0	FAIL	0/0	12	0	0	0	1	0	FAIL	0/0	15	0	0	0	1	0	FAIL	0/0	1	0	0	0	1	0	FAIL	0/0	23	0	0	0	1	0	FAIL	0/0	9	0	0	0	1	0	FAIL	0/0	23	0	0	0	1	0	FAIL	0/0	18	0	0	0	1	0	FAIL	0/0	22	0	0	0	1	0	FAIL	0/0	10	0	0	0	1	0	FAIL	0/0	32	0	0	0	1	0	FAIL	0/0	44	0	0	0	1	0	FAIL	0/0	20	0	0	0	1	0	FAIL	0/0	51	0	0	0	1	0	FAIL	0/0	20	0	0	0	1	0	FAIL	0/0	55	0	0	0	1	0	FAIL	0/0	33	0	0	0	1	0	FAIL	0	0
NC_000913	4531144	.	G	T	21.12	PASS	SYNONYMOUS_CODING(LOW|SILENT|acC/acA|T21|248|yjhP|protein_coding|CODING|NP_418726|1|1)	SN=0;STA=4531143;STO=4531144;TYP=SUB;R1P=0;R1M=2;R2P=0;R2M=1;PPC=3;LS=373;MQS=180;MQM=60;BQS=63;BQM=34;EDS=117;EDM=73;IDS=2896;IDM=989;COV=1153;MCOV=669;CED=601;HMP=0;DP=1153;AF=0.0026;RAF=0.0026;SB=0.9980;DP4=484,666,0,3;EFF=SYNONYMOUS_CODING(LOW|SILENT|acC/acA|T21|248|yjhP|protein_coding|CODING|NP_418726|1|1)	GT:DP:AD:AF:RAF:SB:SC:PF	0/0	18	0	0	0	1	0	FAIL	0/0	17	2	0.1176	0.1176	0.998	21.12	PASS	0/0	13	0	0	0	1	0	FAIL	0/0	12	0	0	0	1	0	FAIL	0/0	12	0	0	0	1	0	FAIL	0/0	11	0	0	0	1	0	FAIL	0/0	14	0	0	0	1	0	FAIL	0/0	134	1	0.0075	0.0075	1	4.1	FAIL	0/0	18	0	0	0	1	0	FAIL	0/0	25	0	0	0	1	0	FAIL	0/0	5	0	0	0	1	0	FAIL	0/0	22	0	0	0	1	0	FAIL	0/0	11	0	0	0	1	0	FAIL	0/0	25	0	0	0	1	0	FAIL	0/0	16	0	0	0	1	0	FAIL	0/0	25	0	0	0	1	0	FAIL	0/0	7	0	0	0	1	0	FAIL	0/0	41	0	0	0	1	0	FAIL	0/0	40	0	0	0	1	0	FAIL	0/0	22	0	0	0	1	0	FAIL	0/0	50	0	0	0	1	0	FAIL	0/0	22	0	0	0	1	0	FAIL	0/0	68	0	0	0	1	0	FAIL	0/0	32	0	0	0	1	0	FAIL	0	0
NC_000913	4531880	.	T	C	23.71	PASS	NON_SYNONYMOUS_CODING(MODERATE|MISSENSE|cAg/cGg|Q66R|85|yjhX|protein_coding|CODING|YP_588477|1|1)	SN=0;STA=4531879;STO=4531880;TYP=SUB;R1P=1;R1M=0;R2P=0;R2M=1;PPC=2;LS=169;MQS=120;MQM=60;BQS=52;BQM=38;EDS=55;EDM=29;IDS=1950;IDM=989;COV=1312;MCOV=600;CED=601;HMP=1;DP=1312;AF=0.0015;RAF=0.0015;SB=1.0000;DP4=711,599,1,1;EFF=NON_SYNONYMOUS_CODING(MODERATE|MISSENSE|cAg/cGg|Q66R|85|yjhX|protein_coding|CODING|YP_588477|1|1)	GT:DP:AD:AF:RAF:SB:SC:PF	0/0	24	0	0	0	1	0	FAIL	0/0	19	0	0	0	1	0	FAIL	0/0	15	0	0	0	1	0	FAIL	0/0	7	0	0	0	1	0	FAIL	0/0	17	0	0	0	1	0	FAIL	0/0	15	0	0	0	1	0	FAIL	0/0	16	0	0	0	1	0	FAIL	0/0	156	0	0	0	1	0	FAIL	0/0	17	0	0	0	1	0	FAIL	0/0	22	0	0	0	1	0	FAIL	0/0	4	0	0	0	1	0	FAIL	0/0	33	0	0	0	1	0	FAIL	0/0	8	0	0	0	1	0	FAIL	0/0	30	0	0	0	1	0	FAIL	0/0	20	0	0	0	1	0	FAIL	0/0	40	0	0	0	1	0	FAIL	0/0	8	0	0	0	1	0	FAIL	0/0	49	0	0	0	1	0	FAIL	0/0	38	0	0	0	1	0	FAIL	0/0	41	0	0	0	1	0	FAIL	0/0	64	0	0	0	1	0	FAIL	0/0	21	0	0	0	1	0	FAIL	0/0	69	0	0	0	1	0	FAIL	0/0	31	0	0	0	1	0	FAIL	0	0
NC_000913	4534070	.	C	A	26.85	PASS	INTERGENIC(MODIFIER||||||||||1)	SN=0;STA=4534069;STO=4534070;TYP=SUB;R1P=0;R1M=2;R2P=1;R2M=0;PPC=3;LS=373;MQS=180;MQM=60;BQS=114;BQM=38;EDS=106;EDM=49;IDS=2973;IDM=992;COV=1655;MCOV=873;CED=601;HMP=1;DP=1655;AF=0.0018;RAF=0.0018;SB=1.0000;DP4=781,871,1,2;EFF=INTERGENIC(MODIFIER||||||||||1)	GT:DP:AD:AF:RAF:SB:SC:PF	0/0	19	0	0	0	1	0	FAIL	0/0	21	2	0.0952	0.0952	1	26.85	PASS	0/0	14	0	0	0	1	0	FAIL	0/0	6	0	0	0	1	0	FAIL	0/0	17	0	0	0	1	0	FAIL	0/0	25	0	0	0	1	0	FAIL	0/0	13	0	0	0	1	0	FAIL	0/0	223	0	0	0	1	0	FAIL	0/0	39	0	0	0	1	0	FAIL	0/0	26	0	0	0	1	0	FAIL	0/0	6	0	0	0	1	0	FAIL	0/0	44	0	0	0	1	0	FAIL	0/0	11	0	0	0	1	0	FAIL	0/0	26	0	0	0	1	0	FAIL	0/0	15	0	0	0	1	0	FAIL	0/0	45	0	0	0	1	0	FAIL	0/0	8	0	0	0	1	0	FAIL	0/0	79	0	0	0	1	0	FAIL	0/0	50	0	0	0	1	0	FAIL	0/0	44	0	0	0	1	0	FAIL	0/0	66	0	0	0	1	0	FAIL	0/0	27	0	0	0	1	0	FAIL	0/0	79	0	0	0	1	0	FAIL	0/0	34	0	0	0	1	0	FAIL	0	0
NC_000913	4535211	.	C	T	20.51	PASS	NON_SYNONYMOUS_CODING(MODERATE|MISSENSE|cGg/cAg|R136Q|326|nanS|protein_coding|CODING|NP_418729|1|1)	SN=0;STA=4535210;STO=4535211;TYP=SUB;R1P=1;R1M=3;R2P=1;R2M=0;PPC=5;LS=367;MQS=288;MQM=60;BQS=121;BQM=38;EDS=192;EDM=75;IDS=4728;IDM=989;COV=1354;MCOV=741;CED=601;HMP=0;DP=1354;AF=0.0037;RAF=0.0037;SB=1.0000;DP4=611,738,2,3;EFF=NON_SYNONYMOUS_CODING(MODERATE|MISSENSE|cGg/cAg|R136Q|326|nanS|protein_coding|CODING|NP_418729|1|1)	GT:DP:AD:AF:RAF:SB:SC:PF	0/0	14	0	0	0	1	0	FAIL	0/0	17	0	0	0	1	0	FAIL	0/0	15	0	0	0	1	0	FAIL	0/0	5	0	0	0	1	0	FAIL	0/0	12	0	0	0	1	0	FAIL	0/0	21	0	0	0	1	0	FAIL	0/0	12	0	0	0	1	0	FAIL	0/0	175	1	0.0057	0.0057	1	6.61	FAIL	0/0	15	0	0	0	1	0	FAIL	0/0	23	0	0	0	1	0	FAIL	0/0	11	0	0	0	1	0	FAIL	0/0	29	0	0	0	1	0	FAIL	0/0	18	0	0	0	1	0	FAIL	0/0	25	0	0	0	1	0	FAIL	0/0	17	0	0	0	1	0	FAIL	0/0	32	1	0.0313	0.0313	1	9.39	FAIL	0/0	6	0	0	0	1	0	FAIL	0/0	69	0	0	0	1	0	FAIL	0/0	49	0	0	0	1	0	FAIL	0/0	33	2	0.0606	0.0606	1	20.51	PASS	0/0	64	0	0	0	1	0	FAIL	0/0	29	0	0	0	1	0	FAIL	0/0	82	0	0	0	1	0	FAIL	0/0	31	0	0	0	1	0	FAIL	0	0
NC_000913	4536666	.	G	T	24.34	PASS	SYNONYMOUS_CODING(LOW|SILENT|gtC/gtA|V41|368|nanM|protein_coding|CODING|NP_418730|1|1)	SN=0;STA=4536665;STO=4536666;TYP=SUB;R1P=1;R1M=1;R2P=1;R2M=0;PPC=2;LS=273;MQS=180;MQM=60;BQS=70;BQM=38;EDS=104;EDM=50;IDS=2835;IDM=989;COV=1577;MCOV=794;CED=601;HMP=0;DP=1577;AF=0.0019;RAF=0.0019;SB=1.0000;DP4=781,793,2,1;EFF=SYNONYMOUS_CODING(LOW|SILENT|gtC/gtA|V41|368|nanM|protein_coding|CODING|NP_418730|1|1)	GT:DP:AD:AF:RAF:SB:SC:PF	0/0	21	0	0	0	1	0	FAIL	0/0	18	0	0	0	1	0	FAIL	0/0	17	0	0	0	1	0	FAIL	0/0	6	0	0	0	1	0	FAIL	0/0	15	0	0	0	1	0	FAIL	0/0	14	0	0	0	1	0	FAIL	0/0	10	0	0	0	1	0	FAIL	0/0	219	1	0.0046	0.0046	1	3.3	FAIL	0/0	29	0	0	0	1	0	FAIL	0/0	34	0	0	0	1	0	FAIL	0/0	6	0	0	0	1	0	FAIL	0/0	26	0	0	0	1	0	FAIL	0/0	16	0	0	0	1	0	FAIL	0/0	30	0	0	0	1	0	FAIL	0/0	26	0	0	0	1	0	FAIL	0/0	38	0	0	0	1	0	FAIL	0/0	10	0	0	0	1	0	FAIL	0/0	85	0	0	0	1	0	FAIL	0/0	50	0	0	0	1	0	FAIL	0/0	35	2	0.0571	0.0571	0.998	24.34	PASS	0/0	74	0	0	0	1	0	FAIL	0/0	30	0	0	0	1	0	FAIL	0/0	64	0	0	0	1	0	FAIL	0/0	31	0	0	0	1	0	FAIL	0	0
NC_000913	4538057	.	G	C	25.02	PASS	INTERGENIC(MODIFIER||||||||||1)	SN=0;STA=4538056;STO=4538057;TYP=SUB;R1P=0;R1M=1;R2P=0;R2M=1;PPC=2;LS=182;MQS=120;MQM=60;BQS=55;BQM=28;EDS=81;EDM=44;IDS=1956;IDM=989;COV=2181;MCOV=1293;CED=601;HMP=0;DP=2181;AF=0.0009;RAF=0.0009;SB=0.9980;DP4=888,1291,0,2;EFF=INTERGENIC(MODIFIER||||||||||1)	GT:DP:AD:AF:RAF:SB:SC:PF	0/0	22	0	0	0	1	0	FAIL	0/0	23	0	0	0	1	0	FAIL	0/0	31	0	0	0	1	0	FAIL	0/0	12	0	0	0	1	0	FAIL	0/0	17	0	0	0	1	0	FAIL	0/0	30	0	0	0	1	0	FAIL	0/0	24	0	0	0	1	0	FAIL	0/0	281	0	0	0	1	0	FAIL	0/0	37	2	0.0541	0.0541	0.998	25.02	PASS	0/0	49	0	0	0	1	0	FAIL	0/0	13	0	0	0	1	0	FAIL	0/0	41	0	0	0	1	0	FAIL	0/0	19	0	0	0	1	0	FAIL	0/0	43	0	0	0	1	0	FAIL	0/0	21	0	0	0	1	0	FAIL	0/0	47	0	0	0	1	0	FAIL	0/0	10	0	0	0	1	0	FAIL	0/0	109	0	0	0	1	0	FAIL	0/0	60	0	0	0	1	0	FAIL	0/0	72	0	0	0	1	0	FAIL	0/0	107	0	0	0	1	0	FAIL	0/0	37	0	0	0	1	0	FAIL	0/0	115	0	0	0	1	0	FAIL	0/0	32	0	0	0	1	0	FAIL	0	0
NC_000913	4539174	.	T	C	25.8	PASS	SYNONYMOUS_CODING(LOW|SILENT|tgT/tgC|C65|200|fimB|protein_coding|CODING|NP_418732|1|1)	SN=0;STA=4539173;STO=4539174;TYP=SUB;R1P=1;R1M=0;R2P=1;R2M=1;PPC=3;LS=273;MQS=180;MQM=60;BQS=107;BQM=38;EDS=83;EDM=41;IDS=2967;IDM=989;COV=1765;MCOV=941;CED=601;HMP=0;DP=1765;AF=0.0017;RAF=0.0017;SB=1.0000;DP4=822,940,2,1;EFF=SYNONYMOUS_CODING(LOW|SILENT|tgT/tgC|C65|200|fimB|protein_coding|CODING|NP_418732|1|1)	GT:DP:AD:AF:RAF:SB:SC:PF	0/0	18	0	0	0	1	0	FAIL	0/0	22	0	0	0	1	0	FAIL	0/0	18	0	0	0	1	0	FAIL	0/0	8	0	0	0	1	0	FAIL	0/0	22	0	0	0	1	0	FAIL	0/0	21	0	0	0	1	0	FAIL	0/0	15	0	0	0	1	0	FAIL	0/0	261	0	0	0	1	0	FAIL	0/0	23	0	0	0	1	0	FAIL	0/0	53	0	0	0	1	0	FAIL	0/0	9	0	0	0	1	0	FAIL	0/0	34	2	0.0588	0.0588	1	25.8	PASS	0/0	12	0	0	0	1	0	FAIL	0/0	32	0	0	0	1	0	FAIL	0/0	24	0	0	0	1	0	FAIL	0/0	34	0	0	0	1	0	FAIL	0/0	9	1	0.1111	0.1111	1	22.06	FAIL	0/0	67	0	0	0	1	0	FAIL	0/0	47	0	0	0	1	0	FAIL	0/0	44	0	0	0	1	0	FAIL	0/0	104	0	0	0	1	0	FAIL	0/0	26	0	0	0	1	0	FAIL	0/0	130	0	0	0	1	0	FAIL	0/0	34	0	0	0	1	0	FAIL	0	0
NC_000913	4539344	.	A	T	22.74	PASS	NON_SYNONYMOUS_CODING(MODERATE|MISSENSE|tAc/tTc|Y122F|200|fimB|protein_coding|CODING|NP_418732|1|1)	SN=0;STA=4539343;STO=4539344;TYP=SUB;R1P=0;R1M=1;R2P=0;R2M=1;PPC=2;LS=182;MQS=120;MQM=60;BQS=53;BQM=38;EDS=41;EDM=28;IDS=1967;IDM=989;COV=1600;MCOV=784;CED=601;HMP=4;DP=1600;AF=0.0012;RAF=0.0012;SB=0.9980;DP4=816,782,0,2;EFF=NON_SYNONYMOUS_CODING(MODERATE|MISSENSE|tAc/tTc|Y122F|200|fimB|protein_coding|CODING|NP_418732|1|1)	GT:DP:AD:AF:RAF:SB:SC:PF	0/0	11	0	0	0	1	0	FAIL	0/0	24	0	0	0	1	0	FAIL	0/0	10	0	0	0	1	0	FAIL	0/0	8	0	0	0	1	0	FAIL	0/0	14	0	0	0	1	0	FAIL	0/0	12	0	0	0	1	0	FAIL	0/0	20	0	0	0	1	0	FAIL	0/0	205	0	0	0	1	0	FAIL	0/0	31	2	0.0645	0.0645	0.998	22.74	PASS	0/0	30	0	0	0	1	0	FAIL	0/0	4	0	0	0	1	0	FAIL	0/0	39	0	0	0	1	0	FAIL	0/0	18	0	0	0	1	0	FAIL	0/0	31	0	0	0	1	0	FAIL	0/0	23	0	0	0	1	0	FAIL	0/0	31	0	0	0	1	0	FAIL	0/0	7	0	0	0	1	0	FAIL	0/0	74	0	0	0	1	0	FAIL	0/0	49	0	0	0	1	0	FAIL	0/0	50	0	0	0	1	0	FAIL	0/0	86	0	0	0	1	0	FAIL	0/0	18	0	0	0	1	0	FAIL	0/0	101	0	0	0	1	0	FAIL	0/0	27	0	0	0	1	0	FAIL	0	0
NC_000913	4539848	.	C	A	22.56	PASS	INTERGENIC(MODIFIER||||||||||1)	SN=0;STA=4539847;STO=4539848;TYP=SUB;R1P=1;R1M=0;R2P=2;R2M=0;PPC=3;LS=410;MQS=180;MQM=60;BQS=62;BQM=34;EDS=84;EDM=60;IDS=2851;IDM=992;COV=1907;MCOV=951;CED=601;HMP=1;DP=1907;AF=0.0016;RAF=0.0016;SB=0.9980;DP4=953,951,3,0;EFF=INTERGENIC(MODIFIER||||||||||1)	GT:DP:AD:AF:RAF:SB:SC:PF	0/0	30	0	0	0	1	0	FAIL	0/0	20	1	0.05	0.05	1	3.83	FAIL	0/0	25	0	0	0	1	0	FAIL	0/0	13	0	0	0	1	0	FAIL	0/0	15	0	0	0	1	0	FAIL	0/0	25	0	0	0	1	0	FAIL	0/0	10	0	0	0	1	0	FAIL	0/0	242	0	0	0	1	0	FAIL	0/0	36	0	0	0	1	0	FAIL	0/0	37	0	0	0	1	0	FAIL	0/0	16	0	0	0	1	0	FAIL	0/0	39	0	0	0	1	0	FAIL	0/0	21	0	0	0	1	0	FAIL	0/0	35	0	0	0	1	0	FAIL	0/0	20	2	0.1	0.1	0.998	22.56	PASS	0/0	45	0	0	0	1	0	FAIL	0/0	7	0	0	0	1	0	FAIL	0/0	73	0	0	0	1	0	FAIL	0/0	78	0	0	0	1	0	FAIL	0/0	48	0	0	0	1	0	FAIL	0/0	98	0	0	0	1	0	FAIL	0/0	25	0	0	0	1	0	FAIL	0/0	124	0	0	0	1	0	FAIL	0/0	44	0	0	0	1	0	FAIL	0	0
NC_000913	4539995	.	T	C	25.12	PASS	INTERGENIC(MODIFIER||||||||||1)	SN=0;STA=4539994;STO=4539995;TYP=SUB;R1P=1;R1M=0;R2P=1;R2M=0;PPC=2;LS=182;MQS=120;MQM=60;BQS=54;BQM=38;EDS=78;EDM=47;IDS=1967;IDM=989;COV=1695;MCOV=927;CED=601;HMP=0;DP=1695;AF=0.0012;RAF=0.0012;SB=0.9980;DP4=766,927,2,0;EFF=INTERGENIC(MODIFIER||||||||||1)	GT:DP:AD:AF:RAF:SB:SC:PF	0/0	15	0	0	0	1	0	FAIL	0/0	23	0	0	0	1	0	FAIL	0/0	23	0	0	0	1	0	FAIL	0/0	7	0	0	0	1	0	FAIL	0/0	10	0	0	0	1	0	FAIL	0/0	19	0	0	0	1	0	FAIL	0/0	12	0	0	0	1	0	FAIL	0/0	211	0	0	0	1	0	FAIL	0/0	29	0	0	0	1	0	FAIL	0/0	41	0	0	0	1	0	FAIL	0/0	6	0	0	0	1	0	FAIL	0/0	32	0	0	0	1	0	FAIL	0/0	27	0	0	0	1	0	FAIL	0/0	34	0	0	0	1	0	FAIL	0/0	21	0	0	0	1	0	FAIL	0/0	38	0	0	0	1	0	FAIL	0/0	15	0	0	0	1	0	FAIL	0/0	70	0	0	0	1	0	FAIL	0/0	51	0	0	0	1	0	FAIL	0/0	58	0	0	0	1	0	FAIL	0/0	87	0	0	0	1	0	FAIL	0/0	28	0	0	0	1	0	FAIL	0/0	108	0	0	0	1	0	FAIL	0/0	28	0	0	0	1	0	FAIL	0	0
NC_000913	4540280	.	C	A	22.97	PASS	NON_SYNONYMOUS_CODING(MODERATE|MISSENSE|cCg/cAg|P74Q|198|fimE|protein_coding|CODING|NP_418733|1|1|WARNING_TRANSCRIPT_NO_START_CODON)	SN=0;STA=4540279;STO=4540280;TYP=SUB;R1P=1;R1M=1;R2P=2;R2M=0;PPC=3;LS=464;MQS=240;MQM=60;BQS=119;BQM=38;EDS=128;EDM=47;IDS=3951;IDM=992;COV=1628;MCOV=773;CED=601;HMP=0;DP=1628;AF=0.0025;RAF=0.0025;SB=0.9987;DP4=852,772,3,1;EFF=NON_SYNONYMOUS_CODING(MODERATE|MISSENSE|cCg/cAg|P74Q|198|fimE|protein_coding|CODING|NP_418733|1|1|WARNING_TRANSCRIPT_NO_START_CODON)	GT:DP:AD:AF:RAF:SB:SC:PF	0/0	11	0	0	0	1	0	FAIL	0/0	28	0	0	0	1	0	FAIL	0/0	17	0	0	0	1	0	FAIL	0/0	12	0	0	0	1	0	FAIL	0/0	10	0	0	0	1	0	FAIL	0/0	21	0	0	0	1	0	FAIL	0/0	17	0	0	0	1	0	FAIL	0/0	206	0	0	0	1	0	FAIL	0/0	29	0	0	0	1	0	FAIL	0/0	25	0	0	0	1	0	FAIL	0/0	7	0	0	0	1	0	FAIL	0/0	20	0	0	0	1	0	FAIL	0/0	16	0	0	0	1	0	FAIL	0/0	28	0	0	0	1	0	FAIL	0/0	19	0	0	0	1	0	FAIL	0/0	31	0	0	0	1	0	FAIL	0/0	3	0	0	0	1	0	FAIL	0/0	64	0	0	0	1	0	FAIL	0/0	52	0	0	0	1	0	FAIL	0/0	45	0	0	0	1	0	FAIL	0/0	59	0	0	0	1	0	FAIL	0/0	35	2	0.0571	0.0571	0.998	22.97	PASS	0/0	95	0	0	0	1	0	FAIL	0/0	34	0	0	0	1	0	FAIL	0	0
NC_000913	4543956	.	G	A	21.22	PASS	NON_SYNONYMOUS_CODING(MODERATE|MISSENSE|Ggc/Agc|G280S|878|fimD|protein_coding|CODING|NP_418737|1|1)	SN=0;STA=4543955;STO=4543956;TYP=SUB;R1P=0;R1M=0;R2P=2;R2M=1;PPC=3;LS=267;MQS=180;MQM=60;BQS=67;BQM=38;EDS=56;EDM=22;IDS=2885;IDM=989;COV=1347;MCOV=626;CED=601;HMP=0;DP=1347;AF=0.0022;RAF=0.0022;SB=1.0000;DP4=719,625,2,1;EFF=NON_SYNONYMOUS_CODING(MODERATE|MISSENSE|Ggc/Agc|G280S|878|fimD|protein_coding|CODING|NP_418737|1|1)	GT:DP:AD:AF:RAF:SB:SC:PF	0/0	18	0	0	0	1	0	FAIL	0/0	26	0	0	0	1	0	FAIL	0/0	14	0	0	0	1	0	FAIL	0/0	12	0	0	0	1	0	FAIL	0/0	8	0	0	0	1	0	FAIL	0/0	23	0	0	0	1	0	FAIL	0/0	10	0	0	0	1	0	FAIL	0/0	154	0	0	0	1	0	FAIL	0/0	17	0	0	0	1	0	FAIL	0/0	34	0	0	0	1	0	FAIL	0/0	6	0	0	0	1	0	FAIL	0/0	23	2	0.087	0.087	1	21.22	PASS	0/0	13	0	0	0	1	0	FAIL	0/0	29	0	0	0	1	0	FAIL	0/0	21	0	0	0	1	0	FAIL	0/0	37	0	0	0	1	0	FAIL	0/0	7	0	0	0	1	0	FAIL	0/0	57	0	0	0	1	0	FAIL	0/0	50	0	0	0	1	0	FAIL	0/0	39	0	0	0	1	0	FAIL	0/0	66	0	0	0	1	0	FAIL	0/0	29	0	0	0	1	0	FAIL	0/0	70	0	0	0	1	0	FAIL	0/0	25	0	0	0	1	0	FAIL	0	0
NC_000913	4544766	.	C	A	24.03	PASS	NON_SYNONYMOUS_CODING(MODERATE|MISSENSE|Caa/Aaa|Q550K|878|fimD|protein_coding|CODING|NP_418737|1|1)	SN=0;STA=4544765;STO=4544766;TYP=SUB;R1P=0;R1M=1;R2P=2;R2M=2;PPC=5;LS=455;MQS=300;MQM=60;BQS=113;BQM=38;EDS=172;EDM=46;IDS=4868;IDM=989;COV=1477;MCOV=784;CED=601;HMP=3;DP=1477;AF=0.0034;RAF=0.0034;SB=1.0000;DP4=691,781,2,3;EFF=NON_SYNONYMOUS_CODING(MODERATE|MISSENSE|Caa/Aaa|Q550K|878|fimD|protein_coding|CODING|NP_418737|1|1)	GT:DP:AD:AF:RAF:SB:SC:PF	0/0	18	0	0	0	1	0	FAIL	0/0	22	0	0	0	1	0	FAIL	0/0	13	0	0	0	1	0	FAIL	0/0	7	0	0	0	1	0	FAIL	0/0	11	1	0.0909	0.0909	1	9.41	FAIL	0/0	23	0	0	0	1	0	FAIL	0/0	11	0	0	0	1	0	FAIL	0/0	186	1	0.0054	0.0054	1	6.36	FAIL	0/0	26	0	0	0	1	0	FAIL	0/0	26	0	0	0	1	0	FAIL	0/0	6	0	0	0	1	0	FAIL	0/0	21	0	0	0	1	0	FAIL	0/0	15	0	0	0	1	0	FAIL	0/0	21	0	0	0	1	0	FAIL	0/0	17	0	0	0	1	0	FAIL	0/0	28	0	0	0	1	0	FAIL	0/0	10	0	0	0	1	0	FAIL	0/0	53	0	0	0	1	0	FAIL	0/0	53	0	0	0	1	0	FAIL	0/0	51	0	0	0	1	0	FAIL	0/0	72	1	0.0139	0.0139	1	3.67	FAIL	0/0	22	0	0	0	1	0	FAIL	0/0	71	0	0	0	1	0	FAIL	0/0	29	0	0	0	1	0	FAIL	0	0
NC_000913	4545131	.	G	C	24.36	PASS	SYNONYMOUS_CODING(LOW|SILENT|ctG/ctC|L671|878|fimD|protein_coding|CODING|NP_418737|1|1)	SN=0;STA=4545130;STO=4545131;TYP=SUB;R1P=1;R1M=0;R2P=0;R2M=2;PPC=3;LS=273;MQS=180;MQM=60;BQS=76;BQM=31;EDS=76;EDM=40;IDS=2945;IDM=989;COV=1415;MCOV=794;CED=601;HMP=0;DP=1415;AF=0.0021;RAF=0.0021;SB=1.0000;DP4=620,792,1,2;EFF=SYNONYMOUS_CODING(LOW|SILENT|ctG/ctC|L671|878|fimD|protein_coding|CODING|NP_418737|1|1)	GT:DP:AD:AF:RAF:SB:SC:PF	0/0	20	0	0	0	1	0	FAIL	0/0	23	0	0	0	1	0	FAIL	0/0	10	0	0	0	1	0	FAIL	0/0	8	0	0	0	1	0	FAIL	0/0	7	0	0	0	1	0	FAIL	0/0	19	2	0.1053	0.1053	1	24.36	PASS	0/0	18	0	0	0	1	0	FAIL	0/0	168	1	0.006	0.006	1	3.99	FAIL	0/0	15	0	0	0	1	0	FAIL	0/0	34	0	0	0	1	0	FAIL	0/0	6	0	0	0	1	0	FAIL	0/0	30	0	0	0	1	0	FAIL	0/0	7	0	0	0	1	0	FAIL	0/0	26	0	0	0	1	0	FAIL	0/0	16	0	0	0	1	0	FAIL	0/0	39	0	0	0	1	0	FAIL	0/0	9	0	0	0	1	0	FAIL	0/0	64	0	0	0	1	0	FAIL	0/0	54	0	0	0	1	0	FAIL	0/0	36	0	0	0	1	0	FAIL	0/0	62	0	0	0	1	0	FAIL	0/0	30	0	0	0	1	0	FAIL	0/0	62	0	0	0	1	0	FAIL	0/0	38	0	0	0	1	0	FAIL	0.1053	2
NC_000913	4548834	.	A	G	23.73	PASS	SYNONYMOUS_CODING(LOW|SILENT|ggT/ggC|G162|447|gntP|protein_coding|CODING|NP_418741|1|1)	SN=0;STA=4548833;STO=4548834;TYP=SUB;R1P=0;R1M=2;R2P=0;R2M=0;PPC=2;LS=282;MQS=120;MQM=60;BQS=52;BQM=38;EDS=109;EDM=65;IDS=1977;IDM=992;COV=1067;MCOV=593;CED=601;HMP=2;DP=1067;AF=0.0019;RAF=0.0019;SB=0.9980;DP4=474,591,0,2;EFF=SYNONYMOUS_CODING(LOW|SILENT|ggT/ggC|G162|447|gntP|protein_coding|CODING|NP_418741|1|1)	GT:DP:AD:AF:RAF:SB:SC:PF	0/0	10	0	0	0	1	0	FAIL	0/0	12	0	0	0	1	0	FAIL	0/0	12	0	0	0	1	0	FAIL	0/0	4	0	0	0	1	0	FAIL	0/0	8	0	0	0	1	0	FAIL	0/0	16	0	0	0	1	0	FAIL	0/0	7	0	0	0	1	0	FAIL	0/0	129	0	0	0	1	0	FAIL	0/0	10	0	0	0	1	0	FAIL	0/0	18	0	0	0	1	0	FAIL	0/0	4	0	0	0	1	0	FAIL	0/0	32	0	0	0	1	0	FAIL	0/0	19	0	0	0	1	0	FAIL	0/0	15	0	0	0	1	0	FAIL	0/0	13	0	0	0	1	0	FAIL	0/0	27	0	0	0	1	0	FAIL	0/0	5	0	0	0	1	0	FAIL	0/0	35	0	0	0	1	0	FAIL	0/0	35	2	0.0571	0.0571	0.998	23.73	PASS	0/0	30	0	0	0	1	0	FAIL	0/0	48	0	0	0	1	0	FAIL	0/0	30	0	0	0	1	0	FAIL	0/0	73	0	0	0	1	0	FAIL	0/0	24	0	0	0	1	0	FAIL	0	0
NC_000913	4548843	.	C	T	26.92	PASS	SYNONYMOUS_CODING(LOW|SILENT|ccG/ccA|P159|447|gntP|protein_coding|CODING|NP_418741|1|1)	SN=0;STA=4548842;STO=4548843;TYP=SUB;R1P=1;R1M=0;R2P=1;R2M=2;PPC=4;LS=306;MQS=240;MQM=60;BQS=80;BQM=38;EDS=95;EDM=45;IDS=3861;IDM=981;COV=1093;MCOV=609;CED=601;HMP=0;DP=1093;AF=0.0037;RAF=0.0037;SB=1.0000;DP4=482,607,2,2;EFF=SYNONYMOUS_CODING(LOW|SILENT|ccG/ccA|P159|447|gntP|protein_coding|CODING|NP_418741|1|1)	GT:DP:AD:AF:RAF:SB:SC:PF	0/0	12	0	0	0	1	0	FAIL	0/0	12	0	0	0	1	0	FAIL	0/0	13	0	0	0	1	0	FAIL	0/0	3	0	0	0	1	0	FAIL	0/0	10	1	0.1	0.1	1	7.88	FAIL	0/0	13	2	0.1538	0.1538	1	26.92	PASS	0/0	7	0	0	0	1	0	FAIL	0/0	140	0	0	0	1	0	FAIL	0/0	10	0	0	0	1	0	FAIL	0/0	17	0	0	0	1	0	FAIL	0/0	3	0	0	0	1	0	FAIL	0/0	30	0	0	0	1	0	FAIL	0/0	19	0	0	0	1	0	FAIL	0/0	18	0	0	0	1	0	FAIL	0/0	15	0	0	0	1	0	FAIL	0/0	24	0	0	0	1	0	FAIL	0/0	5	0	0	0	1	0	FAIL	0/0	35	0	0	0	1	0	FAIL	0/0	36	0	0	0	1	0	FAIL	0/0	26	0	0	0	1	0	FAIL	0/0	50	0	0	0	1	0	FAIL	0/0	29	0	0	0	1	0	FAIL	0/0	80	0	0	0	1	0	FAIL	0/0	20	0	0	0	1	0	FAIL	0.1538	2
NC_000913	4550309	.	A	C	24.15	PASS	NON_SYNONYMOUS_CODING(MODERATE|MISSENSE|aaA/aaC|K217N|394|uxuA|protein_coding|CODING|NP_418742|1|1)	SN=0;STA=4550308;STO=4550309;TYP=SUB;R1P=0;R1M=0;R2P=2;R2M=1;PPC=3;LS=373;MQS=180;MQM=60;BQS=79;BQM=38;EDS=98;EDM=61;IDS=2962;IDM=992;COV=1217;MCOV=565;CED=601;HMP=0;DP=1217;AF=0.0025;RAF=0.0025;SB=1.0000;DP4=650,564,2,1;EFF=NON_SYNONYMOUS_CODING(MODERATE|MISSENSE|aaA/aaC|K217N|394|uxuA|protein_coding|CODING|NP_418742|1|1)	GT:DP:AD:AF:RAF:SB:SC:PF	0/0	14	0	0	0	1	0	FAIL	0/0	16	0	0	0	1	0	FAIL	0/0	9	0	0	0	1	0	FAIL	0/0	5	0	0	0	1	0	FAIL	0/0	13	0	0	0	1	0	FAIL	0/0	9	0	0	0	1	0	FAIL	0/0	6	0	0	0	1	0	FAIL	0/0	154	1	0.0065	0.0065	1	4.31	FAIL	0/0	11	0	0	0	1	0	FAIL	0/0	16	0	0	0	1	0	FAIL	0/0	6	0	0	0	1	0	FAIL	0/0	26	0	0	0	1	0	FAIL	0/0	16	0	0	0	1	0	FAIL	0/0	25	0	0	0	1	0	FAIL	0/0	21	0	0	0	1	0	FAIL	0/0	44	0	0	0	1	0	FAIL	0/0	5	0	0	0	1	0	FAIL	0/0	50	0	0	0	1	0	FAIL	0/0	41	0	0	0	1	0	FAIL	0/0	35	0	0	0	1	0	FAIL	0/0	63	0	0	0	1	0	FAIL	0/0	24	2	0.0833	0.0833	1	24.15	PASS	0/0	74	0	0	0	1	0	FAIL	0/0	24	0	0	0	1	0	FAIL	0	0
NC_000913	4551365	.	A	T	24.47	PASS	NON_SYNONYMOUS_CODING(MODERATE|MISSENSE|Atc/Ttc|I148F|486|uxuB|protein_coding|CODING|NP_418743|1|1)	SN=0;STA=4551364;STO=4551365;TYP=SUB;R1P=1;R1M=1;R2P=0;R2M=0;PPC=2;LS=182;MQS=120;MQM=60;BQS=53;BQM=38;EDS=73;EDM=37;IDS=1978;IDM=989;COV=1236;MCOV=697;CED=601;HMP=1;DP=1236;AF=0.0016;RAF=0.0016;SB=1.0000;DP4=538,696,1,1;EFF=NON_SYNONYMOUS_CODING(MODERATE|MISSENSE|Atc/Ttc|I148F|486|uxuB|protein_coding|CODING|NP_418743|1|1)	GT:DP:AD:AF:RAF:SB:SC:PF	0/0	14	0	0	0	1	0	FAIL	0/0	22	0	0	0	1	0	FAIL	0/0	12	0	0	0	1	0	FAIL	0/0	8	0	0	0	1	0	FAIL	0/0	13	0	0	0	1	0	FAIL	0/0	18	0	0	0	1	0	FAIL	0/0	11	0	0	0	1	0	FAIL	0/0	151	0	0	0	1	0	FAIL	0/0	25	2	0.08	0.08	1	24.47	PASS	0/0	13	0	0	0	1	0	FAIL	0/0	6	0	0	0	1	0	FAIL	0/0	23	0	0	0	1	0	FAIL	0/0	15	0	0	0	1	0	FAIL	0/0	20	0	0	0	1	0	FAIL	0/0	23	0	0	0	1	0	FAIL	0/0	34	0	0	0	1	0	FAIL	0/0	8	0	0	0	1	0	FAIL	0/0	40	0	0	0	1	0	FAIL	0/0	39	0	0	0	1	0	FAIL	0/0	35	0	0	0	1	0	FAIL	0/0	58	0	0	0	1	0	FAIL	0/0	30	0	0	0	1	0	FAIL	0/0	75	0	0	0	1	0	FAIL	0/0	25	0	0	0	1	0	FAIL	0	0
NC_000913	4551393	.	C	G	23.72	PASS	NON_SYNONYMOUS_CODING(MODERATE|MISSENSE|gCg/gGg|A157G|486|uxuB|protein_coding|CODING|NP_418743|1|1)	SN=0;STA=4551392;STO=4551393;TYP=SUB;R1P=1;R1M=0;R2P=0;R2M=1;PPC=2;LS=132;MQS=120;MQM=60;BQS=53;BQM=38;EDS=64;EDM=50;IDS=1946;IDM=975;COV=1272;MCOV=736;CED=601;HMP=3;DP=1272;AF=0.0016;RAF=0.0016;SB=1.0000;DP4=535,735,1,1;EFF=NON_SYNONYMOUS_CODING(MODERATE|MISSENSE|gCg/gGg|A157G|486|uxuB|protein_coding|CODING|NP_418743|1|1)	GT:DP:AD:AF:RAF:SB:SC:PF	0/0	16	0	0	0	1	0	FAIL	0/0	25	0	0	0	1	0	FAIL	0/0	10	0	0	0	1	0	FAIL	0/0	6	0	0	0	1	0	FAIL	0/0	13	0	0	0	1	0	FAIL	0/0	16	0	0	0	1	0	FAIL	0/0	11	0	0	0	1	0	FAIL	0/0	166	0	0	0	1	0	FAIL	0/0	24	0	0	0	1	0	FAIL	0/0	20	0	0	0	1	0	FAIL	0/0	4	0	0	0	1	0	FAIL	0/0	21	0	0	0	1	0	FAIL	0/0	12	0	0	0	1	0	FAIL	0/0	23	0	0	0	1	0	FAIL	0/0	22	0	0	0	1	0	FAIL	0/0	29	0	0	0	1	0	FAIL	0/0	8	0	0	0	1	0	FAIL	0/0	48	0	0	0	1	0	FAIL	0/0	39	0	0	0	1	0	FAIL	0/0	33	0	0	0	1	0	FAIL	0/0	54	0	0	0	1	0	FAIL	0/0	34	0	0	0	1	0	FAIL	0/0	73	0	0	0	1	0	FAIL	0/0	27	0	0	0	1	0	FAIL	0	0
NC_000913	4552996	.	A	G	23.61	PASS	NON_SYNONYMOUS_CODING(MODERATE|MISSENSE|gAg/gGg|E133G|257|uxuR|protein_coding|CODING|NP_418744|1|1)	SN=0;STA=4552995;STO=4552996;TYP=SUB;R1P=0;R1M=1;R2P=1;R2M=1;PPC=3;LS=273;MQS=180;MQM=60;BQS=67;BQM=38;EDS=101;EDM=41;IDS=2945;IDM=989;COV=1341;MCOV=616;CED=601;HMP=3;DP=1341;AF=0.0022;RAF=0.0022;SB=1.0000;DP4=724,614,1,2;EFF=NON_SYNONYMOUS_CODING(MODERATE|MISSENSE|gAg/gGg|E133G|257|uxuR|protein_coding|CODING|NP_418744|1|1)	GT:DP:AD:AF:RAF:SB:SC:PF	0/0	17	0	0	0	1	0	FAIL	0/0	14	0	0	0	1	0	FAIL	0/0	12	0	0	0	1	0	FAIL	0/0	12	0	0	0	1	0	FAIL	0/0	7	0	0	0	1	0	FAIL	0/0	9	0	0	0	1	0	FAIL	0/0	13	0	0	0	1	0	FAIL	0/0	182	0	0	0	1	0	FAIL	0/0	13	0	0	0	1	0	FAIL	0/0	33	0	0	0	1	0	FAIL	0/0	4	0	0	0	1	0	FAIL	0/0	23	0	0	0	1	0	FAIL	0/0	14	0	0	0	1	0	FAIL	0/0	29	0	0	0	1	0	FAIL	0/0	22	0	0	0	1	0	FAIL	0/0	43	0	0	0	1	0	FAIL	0/0	8	0	0	0	1	0	FAIL	0/0	43	0	0	0	1	0	FAIL	0/0	42	0	0	0	1	0	FAIL	0/0	49	0	0	0	1	0	FAIL	0/0	59	0	0	0	1	0	FAIL	0/0	23	0	0	0	1	0	FAIL	0/0	73	0	0	0	1	0	FAIL	0/0	36	2	0.0556	0.0556	1	23.61	PASS	0	0
NC_000913	4553753	.	C	A	22.29	PASS	SYNONYMOUS_CODING(LOW|SILENT|ggG/ggT|G197|276|yjiC|protein_coding|CODING|NP_418745|1|1)	SN=0;STA=4553752;STO=4553753;TYP=SUB;R1P=3;R1M=0;R2P=3;R2M=0;PPC=6;LS=538;MQS=360;MQM=60;BQS=110;BQM=34;EDS=127;EDM=46;IDS=5822;IDM=989;COV=1708;MCOV=866;CED=601;HMP=0;DP=1708;AF=0.0035;RAF=0.0035;SB=0.6250;DP4=836,866,6,0;EFF=SYNONYMOUS_CODING(LOW|SILENT|ggG/ggT|G197|276|yjiC|protein_coding|CODING|NP_418745|1|1)	GT:DP:AD:AF:RAF:SB:SC:PF	0/0	23	0	0	0	1	0	FAIL	0/0	25	0	0	0	1	0	FAIL	0/0	12	0	0	0	1	0	FAIL	0/0	11	0	0	0	1	0	FAIL	0/0	17	0	0	0	1	0	FAIL	0/0	15	0	0	0	1	0	FAIL	0/0	16	0	0	0	1	0	FAIL	0/0	217	3	0.0138	0.0138	0.998	4.62	FAIL	0/0	28	0	0	0	1	0	FAIL	0/0	33	0	0	0	1	0	FAIL	0/0	6	0	0	0	1	0	FAIL	0/0	23	0	0	0	1	0	FAIL	0/0	23	2	0.087	0.087	0.998	22.29	PASS	0/0	18	0	0	0	1	0	FAIL	0/0	27	0	0	0	1	0	FAIL	0/0	47	0	0	0	1	0	FAIL	0/0	8	0	0	0	1	0	FAIL	0/0	89	0	0	0	1	0	FAIL	0/0	56	0	0	0	1	0	FAIL	0/0	50	0	0	0	1	0	FAIL	0/0	106	1	0.0094	0.0094	1	1.96	FAIL	0/0	23	0	0	0	1	0	FAIL	0/0	104	0	0	0	1	0	FAIL	0/0	38	0	0	0	1	0	FAIL	0	0	0
NC_000913	4554783	.	GT	G	24.19	PASS	INTERGENIC(MODIFIER||||||||||1)	SN=0;STA=4554783;STO=4554784;TYP=DEL;R1P=1;R1M=1;R2P=0;R2M=2;PPC=4;LS=464;MQS=240;MQM=60;BQS=148;BQM=38;EDS=95;EDM=32;IDS=3955;IDM=992;COV=1899;MCOV=1103;CED=601;HMP=6;DP=1899;AF=0.0021;RAF=0.0021;SB=0.9987;DP4=795,1100,1,3;EFF=INTERGENIC(MODIFIER||||||||||1)	GT:DP:AD:AF:RAF:SB:SC:PF	0/0	27	0	0	0	1	0	FAIL	0/0	17	0	0	0	1	0	FAIL	0/0	24	0	0	0	1	0	FAIL	0/0	11	0	0	0	1	0	FAIL	0/0	19	0	0	0	1	0	FAIL	0/0	31	0	0	0	1	0	FAIL	0/0	29	0	0	0	1	0	FAIL	0/0	257	0	0	0	1	0	FAIL	0/0	34	0	0	0	1	0	FAIL	0/0	31	0	0	0	1	0	FAIL	0/0	5	0	0	0	1	0	FAIL	0/0	50	0	0	0	1	0	FAIL	0/0	19	0	0	0	1	0	FAIL	0/0	29	0	0	0	1	0	FAIL	0/0	21	0	0	0	1	0	FAIL	0/0	38	2	0.0526	0.0526	1	24.19	PASS	0/0	9	0	0	0	1	0	FAIL	0/0	84	0	0	0	1	0	FAIL	0/0	62	0	0	0	1	0	FAIL	0/0	65	0	0	0	1	0	FAIL	0/0	100	0	0	0	1	0	FAIL	0/0	34	0	0	0	1	0	FAIL	0/0	102	0	0	0	1	0	FAIL	0/0	38	0	0	0	1	0	FAIL	0	0
NC_000913	4555868	.	C	A	24.24	PASS	NON_SYNONYMOUS_CODING(MODERATE|MISSENSE|Gac/Tac|D149Y|303|yjiE|protein_coding|CODING|NP_418747|1|1)	SN=0;STA=4555867;STO=4555868;TYP=SUB;R1P=0;R1M=0;R2P=4;R2M=0;PPC=4;LS=364;MQS=240;MQM=60;BQS=83;BQM=38;EDS=88;EDM=43;IDS=3879;IDM=989;COV=1374;MCOV=681;CED=601;HMP=1;DP=1374;AF=0.0029;RAF=0.0029;SB=0.9980;DP4=689,681,4,0;EFF=NON_SYNONYMOUS_CODING(MODERATE|MISSENSE|Gac/Tac|D149Y|303|yjiE|protein_coding|CODING|NP_418747|1|1)	GT:DP:AD:AF:RAF:SB:SC:PF	0/0	16	0	0	0	1	0	FAIL	0/0	15	0	0	0	1	0	FAIL	0/0	22	0	0	0	1	0	FAIL	0/0	1	0	0	0	1	0	FAIL	0/0	6	0	0	0	1	0	FAIL	0/0	21	0	0	0	1	0	FAIL	0/0	16	0	0	0	1	0	FAIL	0/0	194	0	0	0	1	0	FAIL	0/0	22	0	0	0	1	0	FAIL	0/0	32	0	0	0	1	0	FAIL	0/0	6	0	0	0	1	0	FAIL	0/0	29	0	0	0	1	0	FAIL	0/0	17	0	0	0	1	0	FAIL	0/0	26	1	0.0385	0.0385	1	3.6	FAIL	0/0	15	0	0	0	1	0	FAIL	0/0	24	0	0	0	1	0	FAIL	0/0	9	0	0	0	1	0	FAIL	0/0	56	0	0	0	1	0	FAIL	0/0	54	0	0	0	1	0	FAIL	0/0	47	0	0	0	1	0	FAIL	0/0	61	0	0	0	1	0	FAIL	0/0	23	0	0	0	1	0	FAIL	0/0	80	0	0	0	1	0	FAIL	0/0	29	0	0	0	1	0	FAIL	0	0
NC_000913	4556405	.	C	A	23.46	PASS	NON_SYNONYMOUS_CODING(MODERATE|MISSENSE|tGc/tTc|C382F|390|iadA|protein_coding|CODING|NP_418748|1|1)	SN=0;STA=4556404;STO=4556405;TYP=SUB;R1P=0;R1M=0;R2P=3;R2M=0;PPC=3;LS=370;MQS=180;MQM=60;BQS=75;BQM=38;EDS=108;EDM=56;IDS=2920;IDM=992;COV=1203;MCOV=604;CED=601;HMP=1;DP=1203;AF=0.0025;RAF=0.0025;SB=0.9980;DP4=596,604,3,0;EFF=NON_SYNONYMOUS_CODING(MODERATE|MISSENSE|tGc/tTc|C382F|390|iadA|protein_coding|CODING|NP_418748|1|1)	GT:DP:AD:AF:RAF:SB:SC:PF	0/0	10	0	0	0	1	0	FAIL	0/0	13	0	0	0	1	0	FAIL	0/0	16	0	0	0	1	0	FAIL	0/0	11	0	0	0	1	0	FAIL	0/0	9	0	0	0	1	0	FAIL	0/0	10	0	0	0	1	0	FAIL	0/0	13	0	0	0	1	0	FAIL	0/0	141	0	0	0	1	0	FAIL	0/0	16	0	0	0	1	0	FAIL	0/0	17	0	0	0	1	0	FAIL	0/0	4	0	0	0	1	0	FAIL	0/0	26	0	0	0	1	0	FAIL	0/0	13	0	0	0	1	0	FAIL	0/0	19	0	0	0	1	0	FAIL	0/0	16	0	0	0	1	0	FAIL	0/0	39	0	0	0	1	0	FAIL	0/0	8	0	0	0	1	0	FAIL	0/0	46	0	0	0	1	0	FAIL	0/0	53	0	0	0	1	0	FAIL	0/0	46	0	0	0	1	0	FAIL	0/0	50	0	0	0	1	0	FAIL	0/0	36	2	0.0556	0.0556	0.998	23.46	PASS	0/0	70	0	0	0	1	0	FAIL	0/0	20	0	0	0	1	0	FAIL	0	0
NC_000913	4559653	.	G	A	26.14	PASS	NON_SYNONYMOUS_CODING(MODERATE|MISSENSE|cCg/cTg|P349L|392|yjiJ|protein_coding|CODING|NP_418752|1|1)	SN=0;STA=4559652;STO=4559653;TYP=SUB;R1P=1;R1M=0;R2P=0;R2M=3;PPC=4;LS=464;MQS=240;MQM=60;BQS=86;BQM=32;EDS=144;EDM=46;IDS=3863;IDM=992;COV=1115;MCOV=548;CED=601;HMP=0;DP=1115;AF=0.0036;RAF=0.0036;SB=0.9987;DP4=566,545,1,3;EFF=NON_SYNONYMOUS_CODING(MODERATE|MISSENSE|cCg/cTg|P349L|392|yjiJ|protein_coding|CODING|NP_418752|1|1)	GT:DP:AD:AF:RAF:SB:SC:PF	0/0	17	0	0	0	1	0	FAIL	0/0	17	0	0	0	1	0	FAIL	0/0	10	0	0	0	1	0	FAIL	0/0	8	0	0	0	1	0	FAIL	0/0	10	0	0	0	1	0	FAIL	0/0	12	0	0	0	1	0	FAIL	0/0	15	0	0	0	1	0	FAIL	0/0	141	0	0	0	1	0	FAIL	0/0	13	0	0	0	1	0	FAIL	0/0	24	0	0	0	1	0	FAIL	0/0	3	0	0	0	1	0	FAIL	0/0	21	0	0	0	1	0	FAIL	0/0	11	0	0	0	1	0	FAIL	0/0	19	0	0	0	1	0	FAIL	0/0	11	2	0.1818	0.1818	1	26.14	PASS	0/0	40	0	0	0	1	0	FAIL	0/0	5	0	0	0	1	0	FAIL	0/0	34	1	0.0294	0.0294	1	8.78	FAIL	0/0	43	0	0	0	1	0	FAIL	0/0	34	0	0	0	1	0	FAIL	0/0	53	0	0	0	1	0	FAIL	0/0	17	0	0	0	1	0	FAIL	0/0	53	0	0	0	1	0	FAIL	0/0	34	1	0.0294	0.0294	1	8.84	FAIL	0	0
NC_000913	4561171	.	G	A	24.59	PASS	SYNONYMOUS_CODING(LOW|SILENT|tgC/tgT|C152|286|yjiK|protein_coding|CODING|NP_418753|1|1|WARNING_TRANSCRIPT_NO_START_CODON)	SN=0;STA=4561170;STO=4561171;TYP=SUB;R1P=1;R1M=0;R2P=1;R2M=2;PPC=4;LS=318;MQS=238;MQM=60;BQS=100;BQM=38;EDS=142;EDM=43;IDS=3833;IDM=989;COV=1738;MCOV=852;CED=601;HMP=0;DP=1738;AF=0.0023;RAF=0.0023;SB=1.0000;DP4=884,850,2,2;EFF=SYNONYMOUS_CODING(LOW|SILENT|tgC/tgT|C152|286|yjiK|protein_coding|CODING|NP_418753|1|1|WARNING_TRANSCRIPT_NO_START_CODON)	GT:DP:AD:AF:RAF:SB:SC:PF	0/0	21	0	0	0	1	0	FAIL	0/0	24	0	0	0	1	0	FAIL	0/0	19	0	0	0	1	0	FAIL	0/0	7	0	0	0	1	0	FAIL	0/0	20	0	0	0	1	0	FAIL	0/0	34	0	0	0	1	0	FAIL	0/0	15	0	0	0	1	0	FAIL	0/0	203	0	0	0	1	0	FAIL	0/0	22	2	0.0909	0.0909	1	24.59	PASS	0/0	35	0	0	0	1	0	FAIL	0/0	7	0	0	0	1	0	FAIL	0/0	41	0	0	0	1	0	FAIL	0/0	10	0	0	0	1	0	FAIL	0/0	38	0	0	0	1	0	FAIL	0/0	26	0	0	0	1	0	FAIL	0/0	42	0	0	0	1	0	FAIL	0/0	10	0	0	0	1	0	FAIL	0/0	76	0	0	0	1	0	FAIL	0/0	73	0	0	0	1	0	FAIL	0/0	49	0	0	0	1	0	FAIL	0/0	78	0	0	0	1	0	FAIL	0/0	33	0	0	0	1	0	FAIL	0/0	98	0	0	0	1	0	FAIL	0/0	46	0	0	0	1	0	FAIL	0	0
NC_000913	4562927	.	C	A	24.52	PASS	NON_SYNONYMOUS_CODING(MODERATE|MISSENSE|aGc/aTc|S316I|383|yjiM|protein_coding|CODING|NP_418755|1|1)	SN=0;STA=4562926;STO=4562927;TYP=SUB;R1P=1;R1M=1;R2P=2;R2M=0;PPC=4;LS=514;MQS=240;MQM=60;BQS=82;BQM=38;EDS=166;EDM=69;IDS=3926;IDM=992;COV=1147;MCOV=557;CED=601;HMP=0;DP=1147;AF=0.0035;RAF=0.0035;SB=0.9987;DP4=587,556,3,1;EFF=NON_SYNONYMOUS_CODING(MODERATE|MISSENSE|aGc/aTc|S316I|383|yjiM|protein_coding|CODING|NP_418755|1|1)	GT:DP:AD:AF:RAF:SB:SC:PF	0/0	12	0	0	0	1	0	FAIL	0/0	16	0	0	0	1	0	FAIL	0/0	20	0	0	0	1	0	FAIL	0/0	2	0	0	0	1	0	FAIL	0/0	10	0	0	0	1	0	FAIL	0/0	13	0	0	0	1	0	FAIL	0/0	10	0	0	0	1	0	FAIL	0/0	148	1	0.0068	0.0068	1	2.71	FAIL	0/0	10	0	0	0	1	0	FAIL	0/0	29	0	0	0	1	0	FAIL	0/0	6	0	0	0	1	0	FAIL	0/0	15	0	0	0	1	0	FAIL	0/0	11	0	0	0	1	0	FAIL	0/0	17	0	0	0	1	0	FAIL	0/0	14	0	0	0	1	0	FAIL	0/0	34	2	0.0588	0.0588	1	24.52	PASS	0/0	10	0	0	0	1	0	FAIL	0/0	45	0	0	0	1	0	FAIL	0/0	36	1	0.0278	0.0278	1	5.24	FAIL	0/0	44	0	0	0	1	0	FAIL	0/0	59	0	0	0	1	0	FAIL	0/0	19	0	0	0	1	0	FAIL	0/0	61	0	0	0	1	0	FAIL	0/0	23	0	0	0	1	0	FAIL	0	0
NC_000913	4563653	.	G	A	23.63	PASS	NON_SYNONYMOUS_CODING(MODERATE|MISSENSE|cCg/cTg|P74L|383|yjiM|protein_coding|CODING|NP_418755|1|1)	SN=0;STA=4563652;STO=4563653;TYP=SUB;R1P=1;R1M=0;R2P=0;R2M=1;PPC=2;LS=182;MQS=120;MQM=60;BQS=52;BQM=38;EDS=49;EDM=38;IDS=1967;IDM=989;COV=1268;MCOV=542;CED=601;HMP=0;DP=1268;AF=0.0016;RAF=0.0016;SB=1.0000;DP4=725,541,1,1;EFF=NON_SYNONYMOUS_CODING(MODERATE|MISSENSE|cCg/cTg|P74L|383|yjiM|protein_coding|CODING|NP_418755|1|1)	GT:DP:AD:AF:RAF:SB:SC:PF	0/0	13	0	0	0	1	0	FAIL	0/0	21	0	0	0	1	0	FAIL	0/0	17	0	0	0	1	0	FAIL	0/0	3	0	0	0	1	0	FAIL	0/0	18	0	0	0	1	0	FAIL	0/0	15	0	0	0	1	0	FAIL	0/0	11	0	0	0	1	0	FAIL	0/0	146	0	0	0	1	0	FAIL	0/0	15	0	0	0	1	0	FAIL	0/0	31	0	0	0	1	0	FAIL	0/0	5	0	0	0	1	0	FAIL	0/0	23	0	0	0	1	0	FAIL	0/0	5	0	0	0	1	0	FAIL	0/0	19	0	0	0	1	0	FAIL	0/0	25	0	0	0	1	0	FAIL	0/0	29	0	0	0	1	0	FAIL	0/0	8	0	0	0	1	0	FAIL	0/0	49	0	0	0	1	0	FAIL	0/0	59	0	0	0	1	0	FAIL	0/0	38	2	0.0526	0.0526	1	23.63	PASS	0/0	64	0	0	0	1	0	FAIL	0/0	17	0	0	0	1	0	FAIL	0/0	72	0	0	0	1	0	FAIL	0/0	24	0	0	0	1	0	FAIL	0	0
NC_000913	4563965	.	A	C	20.66	PASS	INTERGENIC(MODIFIER||||||||||1)	SN=0;STA=4563964;STO=4563965;TYP=SUB;R1P=1;R1M=0;R2P=1;R2M=2;PPC=4;LS=364;MQS=240;MQM=60;BQS=76;BQM=32;EDS=146;EDM=40;IDS=3846;IDM=978;COV=1478;MCOV=728;CED=601;HMP=0;DP=1478;AF=0.0027;RAF=0.0027;SB=1.0000;DP4=748,726,2,2;EFF=INTERGENIC(MODIFIER||||||||||1)	GT:DP:AD:AF:RAF:SB:SC:PF	0/0	15	0	0	0	1	0	FAIL	0/0	26	0	0	0	1	0	FAIL	0/0	12	0	0	0	1	0	FAIL	0/0	6	0	0	0	1	0	FAIL	0/0	6	0	0	0	1	0	FAIL	0/0	15	0	0	0	1	0	FAIL	0/0	14	0	0	0	1	0	FAIL	0/0	191	0	0	0	1	0	FAIL	0/0	25	0	0	0	1	0	FAIL	0/0	26	0	0	0	1	0	FAIL	0/0	8	0	0	0	1	0	FAIL	0/0	39	0	0	0	1	0	FAIL	0/0	8	0	0	0	1	0	FAIL	0/0	32	0	0	0	1	0	FAIL	0/0	16	0	0	0	1	0	FAIL	0/0	58	0	0	0	1	0	FAIL	0/0	7	0	0	0	1	0	FAIL	0/0	46	0	0	0	1	0	FAIL	0/0	47	0	0	0	1	0	FAIL	0/0	37	0	0	0	1	0	FAIL	0/0	60	0	0	0	1	0	FAIL	0/0	26	0	0	0	1	0	FAIL	0/0	76	0	0	0	1	0	FAIL	0/0	35	0	0	0	1	0	FAIL	0	0
NC_000913	4564574	.	T	C	25.77	PASS	SYNONYMOUS_CODING(LOW|SILENT|gaA/gaG|E232|426|yjiN|protein_coding|CODING|NP_418756|1|1)	SN=0;STA=4564573;STO=4564574;TYP=SUB;R1P=0;R1M=1;R2P=2;R2M=0;PPC=3;LS=373;MQS=180;MQM=60;BQS=77;BQM=33;EDS=76;EDM=42;IDS=2951;IDM=992;COV=1265;MCOV=632;CED=601;HMP=0;DP=1265;AF=0.0024;RAF=0.0024;SB=1.0000;DP4=631,631,2,1;EFF=SYNONYMOUS_CODING(LOW|SILENT|gaA/gaG|E232|426|yjiN|protein_coding|CODING|NP_418756|1|1)	GT:DP:AD:AF:RAF:SB:SC:PF	0/0	16	0	0	0	1	0	FAIL	0/0	18	0	0	0	1	0	FAIL	0/0	13	0	0	0	1	0	FAIL	0/0	5	0	0	0	1	0	FAIL	0/0	6	0	0	0	1	0	FAIL	0/0	15	0	0	0	1	0	FAIL	0/0	10	0	0	0	1	0	FAIL	0/0	169	1	0.0059	0.0059	1	3.84	FAIL	0/0	15	0	0	0	1	0	FAIL	0/0	19	0	0	0	1	0	FAIL	0/0	1	0	0	0	1	0	FAIL	0/0	34	0	0	0	1	0	FAIL	0/0	13	0	0	0	1	0	FAIL	0/0	25	0	0	0	1	0	FAIL	0/0	13	0	0	0	1	0	FAIL	0/0	31	2	0.0645	0.0645	1	25.77	PASS	0/0	5	0	0	0	1	0	FAIL	0/0	58	0	0	0	1	0	FAIL	0/0	38	0	0	0	1	0	FAIL	0/0	39	0	0	0	1	0	FAIL	0/0	70	0	0	0	1	0	FAIL	0/0	27	0	0	0	1	0	FAIL	0/0	86	0	0	0	1	0	FAIL	0/0	23	0	0	0	1	0	FAIL	0	0
NC_000913	4564720	.	C	A	23.66	PASS	NON_SYNONYMOUS_CODING(MODERATE|MISSENSE|Gtg/Ttg|V184L|426|yjiN|protein_coding|CODING|NP_418756|1|1)	SN=0;STA=4564719;STO=4564720;TYP=SUB;R1P=0;R1M=0;R2P=3;R2M=0;PPC=3;LS=373;MQS=180;MQM=60;BQS=65;BQM=38;EDS=64;EDM=46;IDS=2912;IDM=985;COV=1194;MCOV=598;CED=601;HMP=1;DP=1194;AF=0.0025;RAF=0.0025;SB=0.9980;DP4=593,598,3,0;EFF=NON_SYNONYMOUS_CODING(MODERATE|MISSENSE|Gtg/Ttg|V184L|426|yjiN|protein_coding|CODING|NP_418756|1|1)	GT:DP:AD:AF:RAF:SB:SC:PF	0/0	8	0	0	0	1	0	FAIL	0/0	12	0	0	0	1	0	FAIL	0/0	6	0	0	0	1	0	FAIL	0/0	9	0	0	0	1	0	FAIL	0/0	11	0	0	0	1	0	FAIL	0/0	11	0	0	0	1	0	FAIL	0/0	5	0	0	0	1	0	FAIL	0/0	171	0	0	0	1	0	FAIL	0/0	22	0	0	0	1	0	FAIL	0/0	23	0	0	0	1	0	FAIL	0/0	4	0	0	0	1	0	FAIL	0/0	24	0	0	0	1	0	FAIL	0/0	15	0	0	0	1	0	FAIL	0/0	27	0	0	0	1	0	FAIL	0/0	15	0	0	0	1	0	FAIL	0/0	34	0	0	0	1	0	FAIL	0/0	7	0	0	0	1	0	FAIL	0/0	49	0	0	0	1	0	FAIL	0/0	39	2	0.0513	0.0513	0.998	23.66	PASS	0/0	34	0	0	0	1	0	FAIL	0/0	64	0	0	0	1	0	FAIL	0/0	16	0	0	0	1	0	FAIL	0/0	65	0	0	0	1	0	FAIL	0/0	21	0	0	0	1	0	FAIL	0	0
NC_000913	4564985	.	T	C	26.89	PASS	SYNONYMOUS_CODING(LOW|SILENT|aaA/aaG|K95|426|yjiN|protein_coding|CODING|NP_418756|1|1)	SN=0;STA=4564984;STO=4564985;TYP=SUB;R1P=1;R1M=0;R2P=0;R2M=1;PPC=2;LS=282;MQS=120;MQM=60;BQS=76;BQM=38;EDS=107;EDM=72;IDS=1984;IDM=992;COV=1223;MCOV=695;CED=601;HMP=0;DP=1223;AF=0.0016;RAF=0.0016;SB=1.0000;DP4=527,694,1,1;EFF=SYNONYMOUS_CODING(LOW|SILENT|aaA/aaG|K95|426|yjiN|protein_coding|CODING|NP_418756|1|1)	GT:DP:AD:AF:RAF:SB:SC:PF	0/0	17	0	0	0	1	0	FAIL	0/0	15	0	0	0	1	0	FAIL	0/0	16	0	0	0	1	0	FAIL	0/0	6	0	0	0	1	0	FAIL	0/0	6	0	0	0	1	0	FAIL	0/0	8	0	0	0	1	0	FAIL	0/0	6	0	0	0	1	0	FAIL	0/0	143	0	0	0	1	0	FAIL	0/0	21	0	0	0	1	0	FAIL	0/0	23	0	0	0	1	0	FAIL	0/0	4	0	0	0	1	0	FAIL	0/0	32	0	0	0	1	0	FAIL	0/0	11	0	0	0	1	0	FAIL	0/0	23	0	0	0	1	0	FAIL	0/0	16	0	0	0	1	0	FAIL	0/0	31	2	0.0645	0.0645	1	26.89	PASS	0/0	7	0	0	0	1	0	FAIL	0/0	59	0	0	0	1	0	FAIL	0/0	45	0	0	0	1	0	FAIL	0/0	47	0	0	0	1	0	FAIL	0/0	62	0	0	0	1	0	FAIL	0/0	17	0	0	0	1	0	FAIL	0/0	79	0	0	0	1	0	FAIL	0/0	26	0	0	0	1	0	FAIL	0	0
NC_000913	4565457	.	T	C	23.47	PASS	SYNONYMOUS_CODING(LOW|SILENT|gaA/gaG|E362|410|mdtM|protein_coding|CODING|NP_418757|1|1)	SN=0;STA=4565456;STO=4565457;TYP=SUB;R1P=0;R1M=1;R2P=2;R2M=0;PPC=3;LS=373;MQS=180;MQM=60;BQS=65;BQM=38;EDS=105;EDM=50;IDS=2945;IDM=989;COV=1116;MCOV=559;CED=601;HMP=0;DP=1116;AF=0.0027;RAF=0.0027;SB=1.0000;DP4=555,558,2,1;EFF=SYNONYMOUS_CODING(LOW|SILENT|gaA/gaG|E362|410|mdtM|protein_coding|CODING|NP_418757|1|1)	GT:DP:AD:AF:RAF:SB:SC:PF	0/0	14	0	0	0	1	0	FAIL	0/0	13	0	0	0	1	0	FAIL	0/0	10	0	0	0	1	0	FAIL	0/0	7	0	0	0	1	0	FAIL	0/0	7	0	0	0	1	0	FAIL	0/0	11	0	0	0	1	0	FAIL	0/0	14	0	0	0	1	0	FAIL	0/0	176	0	0	0	1	0	FAIL	0/0	16	0	0	0	1	0	FAIL	0/0	23	0	0	0	1	0	FAIL	0/0	3	0	0	0	1	0	FAIL	0/0	23	0	0	0	1	0	FAIL	0/0	10	0	0	0	1	0	FAIL	0/0	8	0	0	0	1	0	FAIL	0/0	16	0	0	0	1	0	FAIL	0/0	29	2	0.069	0.069	0.998	23.47	PASS	0/0	5	0	0	0	1	0	FAIL	0/0	50	0	0	0	1	0	FAIL	0/0	41	0	0	0	1	0	FAIL	0/0	27	0	0	0	1	0	FAIL	0/0	51	0	0	0	1	0	FAIL	0/0	19	0	0	0	1	0	FAIL	0/0	71	0	0	0	1	0	FAIL	0/0	16	0	0	0	1	0	FAIL	0	0
NC_000913	4565977	.	G	C	23.35	PASS	NON_SYNONYMOUS_CODING(MODERATE|MISSENSE|cCa/cGa|P189R|410|mdtM|protein_coding|CODING|NP_418757|1|1)	SN=0;STA=4565976;STO=4565977;TYP=SUB;R1P=2;R1M=0;R2P=0;R2M=1;PPC=3;LS=273;MQS=180;MQM=60;BQS=67;BQM=38;EDS=83;EDM=37;IDS=2912;IDM=989;COV=1371;MCOV=725;CED=601;HMP=0;DP=1371;AF=0.0022;RAF=0.0022;SB=1.0000;DP4=644,724,2,1;EFF=NON_SYNONYMOUS_CODING(MODERATE|MISSENSE|cCa/cGa|P189R|410|mdtM|protein_coding|CODING|NP_418757|1|1)	GT:DP:AD:AF:RAF:SB:SC:PF	0/0	18	0	0	0	1	0	FAIL	0/0	12	0	0	0	1	0	FAIL	0/0	15	0	0	0	1	0	FAIL	0/0	7	0	0	0	1	0	FAIL	0/0	12	0	0	0	1	0	FAIL	0/0	13	0	0	0	1	0	FAIL	0/0	16	0	0	0	1	0	FAIL	0/0	169	1	0.0059	0.0059	1	3.89	FAIL	0/0	17	0	0	0	1	0	FAIL	0/0	23	0	0	0	1	0	FAIL	0/0	6	0	0	0	1	0	FAIL	0/0	35	2	0.0571	0.0571	1	23.35	PASS	0/0	14	0	0	0	1	0	FAIL	0/0	17	0	0	0	1	0	FAIL	0/0	24	0	0	0	1	0	FAIL	0/0	30	0	0	0	1	0	FAIL	0/0	14	0	0	0	1	0	FAIL	0/0	49	0	0	0	1	0	FAIL	0/0	47	0	0	0	1	0	FAIL	0/0	37	0	0	0	1	0	FAIL	0/0	72	0	0	0	1	0	FAIL	0/0	14	0	0	0	1	0	FAIL	0/0	77	0	0	0	1	0	FAIL	0/0	31	0	0	0	1	0	FAIL	0	0
NC_000913	4566448	.	A	T	26.01	PASS	NON_SYNONYMOUS_CODING(MODERATE|MISSENSE|aTc/aAc|I32N|410|mdtM|protein_coding|CODING|NP_418757|1|1)	SN=0;STA=4566447;STO=4566448;TYP=SUB;R1P=1;R1M=0;R2P=0;R2M=1;PPC=2;LS=282;MQS=120;MQM=60;BQS=76;BQM=38;EDS=54;EDM=36;IDS=1977;IDM=992;COV=1259;MCOV=568;CED=601;HMP=1;DP=1259;AF=0.0016;RAF=0.0016;SB=1.0000;DP4=690,567,1,1;EFF=NON_SYNONYMOUS_CODING(MODERATE|MISSENSE|aTc/aAc|I32N|410|mdtM|protein_coding|CODING|NP_418757|1|1)	GT:DP:AD:AF:RAF:SB:SC:PF	0/0	15	0	0	0	1	0	FAIL	0/0	15	0	0	0	1	0	FAIL	0/0	15	0	0	0	1	0	FAIL	0/0	11	0	0	0	1	0	FAIL	0/0	9	0	0	0	1	0	FAIL	0/0	13	0	0	0	1	0	FAIL	0/0	11	0	0	0	1	0	FAIL	0/0	155	0	0	0	1	0	FAIL	0/0	10	0	0	0	1	0	FAIL	0/0	22	0	0	0	1	0	FAIL	0/0	1	0	0	0	1	0	FAIL	0/0	27	0	0	0	1	0	FAIL	0/0	16	0	0	0	1	0	FAIL	0/0	18	0	0	0	1	0	FAIL	0/0	16	0	0	0	1	0	FAIL	0/0	33	0	0	0	1	0	FAIL	0/0	9	0	0	0	1	0	FAIL	0/0	55	0	0	0	1	0	FAIL	0/0	40	0	0	0	1	0	FAIL	0/0	39	0	0	0	1	0	FAIL	0/0	63	0	0	0	1	0	FAIL	0/0	27	2	0.0741	0.0741	1	26.01	PASS	0/0	49	0	0	0	1	0	FAIL	0/0	28	0	0	0	1	0	FAIL	0	0
NC_000913	4566757	.	C	A	24.43	PASS	INTERGENIC(MODIFIER||||||||||1)	SN=0;STA=4566756;STO=4566757;TYP=SUB;R1P=0;R1M=2;R2P=1;R2M=1;PPC=4;LS=464;MQS=240;MQM=60;BQS=80;BQM=37;EDS=101;EDM=46;IDS=3934;IDM=992;COV=1473;MCOV=699;CED=601;HMP=1;DP=1473;AF=0.0027;RAF=0.0027;SB=0.9987;DP4=773,696,1,3;EFF=INTERGENIC(MODIFIER||||||||||1)	GT:DP:AD:AF:RAF:SB:SC:PF	0/0	15	0	0	0	1	0	FAIL	0/0	24	1	0.0417	0.0417	1	3.18	FAIL	0/0	19	0	0	0	1	0	FAIL	0/0	6	0	0	0	1	0	FAIL	0/0	9	0	0	0	1	0	FAIL	0/0	12	2	0.1667	0.1667	0.998	24.43	PASS	0/0	13	0	0	0	1	0	FAIL	0/0	185	0	0	0	1	0	FAIL	0/0	24	0	0	0	1	0	FAIL	0/0	39	0	0	0	1	0	FAIL	0/0	5	0	0	0	1	0	FAIL	0/0	24	0	0	0	1	0	FAIL	0/0	10	0	0	0	1	0	FAIL	0/0	21	0	0	0	1	0	FAIL	0/0	18	1	0.0556	0.0556	1	9.15	FAIL	0/0	49	0	0	0	1	0	FAIL	0/0	3	0	0	0	1	0	FAIL	0/0	83	0	0	0	1	0	FAIL	0/0	57	0	0	0	1	0	FAIL	0/0	37	0	0	0	1	0	FAIL	0/0	68	0	0	0	1	0	FAIL	0/0	26	0	0	0	1	0	FAIL	0/0	85	0	0	0	1	0	FAIL	0/0	27	0	0	0	1	0	FAIL	0.1667	2
NC_000913	4567839	.	T	A	26.34	PASS	INTERGENIC(MODIFIER||||||||||1)	SN=0;STA=4567838;STO=4567839;TYP=SUB;R1P=0;R1M=2;R2P=2;R2M=0;PPC=4;LS=364;MQS=240;MQM=60;BQS=152;BQM=38;EDS=118;EDM=42;IDS=3956;IDM=989;COV=1366;MCOV=594;CED=601;HMP=1;DP=1366;AF=0.0029;RAF=0.0029;SB=1.0000;DP4=770,592,2,2;EFF=INTERGENIC(MODIFIER||||||||||1)	GT:DP:AD:AF:RAF:SB:SC:PF	0/0	17	0	0	0	1	0	FAIL	0/0	20	0	0	0	1	0	FAIL	0/0	15	0	0	0	1	0	FAIL	0/0	11	0	0	0	1	0	FAIL	0/0	18	0	0	0	1	0	FAIL	0/0	18	0	0	0	1	0	FAIL	0/0	10	0	0	0	1	0	FAIL	0/0	158	0	0	0	1	0	FAIL	0/0	21	0	0	0	1	0	FAIL	0/0	24	0	0	0	1	0	FAIL	0/0	3	0	0	0	1	0	FAIL	0/0	30	0	0	0	1	0	FAIL	0/0	15	0	0	0	1	0	FAIL	0/0	18	0	0	0	1	0	FAIL	0/0	12	0	0	0	1	0	FAIL	0/0	28	0	0	0	1	0	FAIL	0/0	9	0	0	0	1	0	FAIL	0/0	61	0	0	0	1	0	FAIL	0/0	43	0	0	0	1	0	FAIL	0/0	38	0	0	0	1	0	FAIL	0/0	67	0	0	0	1	0	FAIL	0/0	34	0	0	0	1	0	FAIL	0/0	90	0	0	0	1	0	FAIL	0/0	37	2	0.0541	0.0541	1	26.34	PASS	0	0
NC_000913	4568883	.	A	T	24.85	PASS	NON_SYNONYMOUS_CODING(MODERATE|MISSENSE|Tgg/Agg|W239R|470|yjiR|protein_coding|CODING|NP_418760|1|1)	SN=0;STA=4568882;STO=4568883;TYP=SUB;R1P=1;R1M=0;R2P=0;R2M=1;PPC=2;LS=282;MQS=120;MQM=60;BQS=54;BQM=38;EDS=104;EDM=53;IDS=1984;IDM=992;COV=1062;MCOV=574;CED=601;HMP=0;DP=1062;AF=0.0019;RAF=0.0019;SB=1.0000;DP4=487,573,1,1;EFF=NON_SYNONYMOUS_CODING(MODERATE|MISSENSE|Tgg/Agg|W239R|470|yjiR|protein_coding|CODING|NP_418760|1|1)	GT:DP:AD:AF:RAF:SB:SC:PF	0/0	14	0	0	0	1	0	FAIL	0/0	17	0	0	0	1	0	FAIL	0/0	11	0	0	0	1	0	FAIL	0/0	4	0	0	0	1	0	FAIL	0/0	9	0	0	0	1	0	FAIL	0/0	10	0	0	0	1	0	FAIL	0/0	11	0	0	0	1	0	FAIL	0/0	137	0	0	0	1	0	FAIL	0/0	23	0	0	0	1	0	FAIL	0/0	20	0	0	0	1	0	FAIL	0/0	2	0	0	0	1	0	FAIL	0/0	15	0	0	0	1	0	FAIL	0/0	9	0	0	0	1	0	FAIL	0/0	17	0	0	0	1	0	FAIL	0/0	22	0	0	0	1	0	FAIL	0/0	22	0	0	0	1	0	FAIL	0/0	10	0	0	0	1	0	FAIL	0/0	38	0	0	0	1	0	FAIL	0/0	39	2	0.0513	0.0513	1	24.85	PASS	0/0	27	0	0	0	1	0	FAIL	0/0	60	0	0	0	1	0	FAIL	0/0	15	0	0	0	1	0	FAIL	0/0	68	0	0	0	1	0	FAIL	0/0	20	0	0	0	1	0	FAIL	0	0
NC_000913	4569017	.	A	G	26.79	PASS	NON_SYNONYMOUS_CODING(MODERATE|MISSENSE|aTt/aCt|I194T|470|yjiR|protein_coding|CODING|NP_418760|1|1)	SN=0;STA=4569016;STO=4569017;TYP=SUB;R1P=0;R1M=1;R2P=1;R2M=0;PPC=2;LS=282;MQS=120;MQM=60;BQS=76;BQM=38;EDS=50;EDM=42;IDS=1984;IDM=992;COV=962;MCOV=534;CED=601;HMP=0;DP=962;AF=0.0021;RAF=0.0021;SB=1.0000;DP4=427,533,1,1;EFF=NON_SYNONYMOUS_CODING(MODERATE|MISSENSE|aTt/aCt|I194T|470|yjiR|protein_coding|CODING|NP_418760|1|1)	GT:DP:AD:AF:RAF:SB:SC:PF	0/0	10	0	0	0	1	0	FAIL	0/0	10	0	0	0	1	0	FAIL	0/0	11	0	0	0	1	0	FAIL	0/0	7	0	0	0	1	0	FAIL	0/0	9	0	0	0	1	0	FAIL	0/0	12	0	0	0	1	0	FAIL	0/0	8	0	0	0	1	0	FAIL	0/0	146	0	0	0	1	0	FAIL	0/0	12	0	0	0	1	0	FAIL	0/0	18	0	0	0	1	0	FAIL	0/0	1	0	0	0	1	0	FAIL	0/0	22	0	0	0	1	0	FAIL	0/0	8	0	0	0	1	0	FAIL	0/0	16	0	0	0	1	0	FAIL	0/0	8	0	0	0	1	0	FAIL	0/0	23	0	0	0	1	0	FAIL	0/0	1	0	0	0	1	0	FAIL	0/0	50	0	0	0	1	0	FAIL	0/0	39	0	0	0	1	0	FAIL	0/0	27	0	0	0	1	0	FAIL	0/0	50	0	0	0	1	0	FAIL	0/0	11	2	0.1818	0.1818	1	26.79	PASS	0/0	59	0	0	0	1	0	FAIL	0/0	24	0	0	0	1	0	FAIL	0	0
NC_000913	4570365	.	G	T	25.81	PASS	INTERGENIC(MODIFIER||||||||||1)	SN=0;STA=4570364;STO=4570365;TYP=SUB;R1P=3;R1M=2;R2P=1;R2M=2;PPC=8;LS=727;MQS=480;MQM=60;BQS=170;BQM=34;EDS=237;EDM=44;IDS=7790;IDM=989;COV=2038;MCOV=1037;CED=601;HMP=1;DP=2038;AF=0.0039;RAF=0.0039;SB=1.0000;DP4=997,1033,4,4;EFF=INTERGENIC(MODIFIER||||||||||1)	GT:DP:AD:AF:RAF:SB:SC:PF	0/0	21	0	0	0	1	0	FAIL	0/0	23	0	0	0	1	0	FAIL	0/0	29	0	0	0	1	0	FAIL	0/0	7	0	0	0	1	0	FAIL	0/0	13	0	0	0	1	0	FAIL	0/0	23	0	0	0	1	0	FAIL	0/0	25	0	0	0	1	0	FAIL	0/0	296	3	0.0101	0.0101	1	6.29	FAIL	0/0	36	2	0.0556	0.0556	1	25.81	PASS	0/0	39	0	0	0	1	0	FAIL	0/0	4	0	0	0	1	0	FAIL	0/0	43	0	0	0	1	0	FAIL	0/0	20	0	0	0	1	0	FAIL	0/0	49	0	0	0	1	0	FAIL	0/0	19	0	0	0	1	0	FAIL	0/0	44	0	0	0	1	0	FAIL	0/0	19	0	0	0	1	0	FAIL	0/0	104	0	0	0	1	0	FAIL	0/0	58	0	0	0	1	0	FAIL	0/0	59	0	0	0	1	0	FAIL	0/0	98	0	0	0	1	0	FAIL	0/0	35	0	0	0	1	0	FAIL	0/0	113	0	0	0	1	0	FAIL	0/0	36	0	0	0	1	0	FAIL	0	0	0
NC_000913	4571285	.	T	C	23.13	PASS	INTERGENIC(MODIFIER||||||||||1)	SN=0;STA=4571284;STO=4571285;TYP=SUB;R1P=0;R1M=1;R2P=0;R2M=2;PPC=3;LS=273;MQS=180;MQM=60;BQS=89;BQM=38;EDS=66;EDM=37;IDS=2967;IDM=989;COV=1636;MCOV=782;CED=601;HMP=0;DP=1636;AF=0.0018;RAF=0.0018;SB=0.9980;DP4=854,779,0,3;EFF=INTERGENIC(MODIFIER||||||||||1)	GT:DP:AD:AF:RAF:SB:SC:PF	0/0	15	0	0	0	1	0	FAIL	0/0	23	0	0	0	1	0	FAIL	0/0	13	0	0	0	1	0	FAIL	0/0	9	0	0	0	1	0	FAIL	0/0	12	0	0	0	1	0	FAIL	0/0	26	0	0	0	1	0	FAIL	0/0	13	0	0	0	1	0	FAIL	0/0	245	0	0	0	1	0	FAIL	0/0	22	0	0	0	1	0	FAIL	0/0	38	0	0	0	1	0	FAIL	0/0	5	0	0	0	1	0	FAIL	0/0	22	0	0	0	1	0	FAIL	0/0	8	0	0	0	1	0	FAIL	0/0	31	0	0	0	1	0	FAIL	0/0	25	0	0	0	1	0	FAIL	0/0	35	0	0	0	1	0	FAIL	0/0	15	0	0	0	1	0	FAIL	0/0	73	0	0	0	1	0	FAIL	0/0	47	0	0	0	1	0	FAIL	0/0	65	0	0	0	1	0	FAIL	0/0	78	0	0	0	1	0	FAIL	0/0	24	0	0	0	1	0	FAIL	0/0	87	0	0	0	1	0	FAIL	0/0	31	0	0	0	1	0	FAIL	0	0
NC_000913	4572294	.	G	T	24.02	PASS	INTERGENIC(MODIFIER||||||||||1)	SN=0;STA=4572293;STO=4572294;TYP=SUB;R1P=1;R1M=0;R2P=0;R2M=1;PPC=2;LS=282;MQS=120;MQM=60;BQS=52;BQM=38;EDS=98;EDM=69;IDS=1949;IDM=992;COV=1626;MCOV=918;CED=601;HMP=0;DP=1626;AF=0.0012;RAF=0.0012;SB=1.0000;DP4=707,917,1,1;EFF=INTERGENIC(MODIFIER||||||||||1)	GT:DP:AD:AF:RAF:SB:SC:PF	0/0	24	0	0	0	1	0	FAIL	0/0	16	0	0	0	1	0	FAIL	0/0	12	0	0	0	1	0	FAIL	0/0	10	0	0	0	1	0	FAIL	0/0	9	0	0	0	1	0	FAIL	0/0	20	0	0	0	1	0	FAIL	0/0	17	0	0	0	1	0	FAIL	0/0	231	0	0	0	1	0	FAIL	0/0	25	0	0	0	1	0	FAIL	0/0	22	0	0	0	1	0	FAIL	0/0	7	0	0	0	1	0	FAIL	0/0	31	0	0	0	1	0	FAIL	0/0	21	0	0	0	1	0	FAIL	0/0	42	0	0	0	1	0	FAIL	0/0	18	0	0	0	1	0	FAIL	0/0	42	0	0	0	1	0	FAIL	0/0	16	0	0	0	1	0	FAIL	0/0	76	0	0	0	1	0	FAIL	0/0	43	0	0	0	1	0	FAIL	0/0	52	0	0	0	1	0	FAIL	0/0	88	0	0	0	1	0	FAIL	0/0	38	2	0.0526	0.0526	1	24.02	PASS	0/0	70	0	0	0	1	0	FAIL	0/0	37	0	0	0	1	0	FAIL	0	0
NC_000913	4572360	.	A	T	26.72	PASS	INTERGENIC(MODIFIER||||||||||1)	SN=0;STA=4572359;STO=4572360;TYP=SUB;R1P=0;R1M=1;R2P=1;R2M=2;PPC=4;LS=464;MQS=240;MQM=60;BQS=118;BQM=38;EDS=115;EDM=59;IDS=3929;IDM=992;COV=1540;MCOV=812;CED=601;HMP=0;DP=1540;AF=0.0026;RAF=0.0026;SB=0.9987;DP4=727,809,1,3;EFF=INTERGENIC(MODIFIER||||||||||1)	GT:DP:AD:AF:RAF:SB:SC:PF	0/0	22	0	0	0	1	0	FAIL	0/0	20	0	0	0	1	0	FAIL	0/0	21	0	0	0	1	0	FAIL	0/0	6	0	0	0	1	0	FAIL	0/0	12	0	0	0	1	0	FAIL	0/0	13	0	0	0	1	0	FAIL	0/0	11	0	0	0	1	0	FAIL	0/0	228	0	0	0	1	0	FAIL	0/0	24	0	0	0	1	0	FAIL	0/0	20	0	0	0	1	0	FAIL	0/0	3	0	0	0	1	0	FAIL	0/0	28	0	0	0	1	0	FAIL	0/0	19	0	0	0	1	0	FAIL	0/0	31	0	0	0	1	0	FAIL	0/0	16	0	0	0	1	0	FAIL	0/0	39	0	0	0	1	0	FAIL	0/0	12	0	0	0	1	0	FAIL	0/0	63	0	0	0	1	0	FAIL	0/0	46	0	0	0	1	0	FAIL	0/0	46	0	0	0	1	0	FAIL	0/0	69	0	0	0	1	0	FAIL	0/0	38	2	0.0526	0.0526	1	26.72	PASS	0/0	67	1	0.0149	0.0149	1	3.97	FAIL	0/0	40	0	0	0	1	0	FAIL	0	0
NC_000913	4572820	.	G	T	27.1	PASS	INTERGENIC(MODIFIER||||||||||1)	SN=0;STA=4572819;STO=4572820;TYP=SUB;R1P=1;R1M=0;R2P=1;R2M=1;PPC=3;LS=273;MQS=180;MQM=60;BQS=103;BQM=38;EDS=96;EDM=46;IDS=2967;IDM=989;COV=1315;MCOV=691;CED=601;HMP=0;DP=1315;AF=0.0023;RAF=0.0023;SB=1.0000;DP4=622,690,2,1;EFF=INTERGENIC(MODIFIER||||||||||1)	GT:DP:AD:AF:RAF:SB:SC:PF	0/0	22	0	0	0	1	0	FAIL	0/0	22	0	0	0	1	0	FAIL	0/0	16	0	0	0	1	0	FAIL	0/0	5	0	0	0	1	0	FAIL	0/0	9	0	0	0	1	0	FAIL	0/0	20	0	0	0	1	0	FAIL	0/0	17	2	0.1176	0.1176	1	27.1	PASS	0/0	176	0	0	0	1	0	FAIL	0/0	26	0	0	0	1	0	FAIL	0/0	23	0	0	0	1	0	FAIL	0/0	3	0	0	0	1	0	FAIL	0/0	30	0	0	0	1	0	FAIL	0/0	13	0	0	0	1	0	FAIL	0/0	28	0	0	0	1	0	FAIL	0/0	13	0	0	0	1	0	FAIL	0/0	39	0	0	0	1	0	FAIL	0/0	8	0	0	0	1	0	FAIL	0/0	42	0	0	0	1	0	FAIL	0/0	44	0	0	0	1	0	FAIL	0/0	41	0	0	0	1	0	FAIL	0/0	53	0	0	0	1	0	FAIL	0/0	28	0	0	0	1	0	FAIL	0/0	79	0	0	0	1	0	FAIL	0/0	33	0	0	0	1	0	FAIL	0	0
NC_000913	4573267	.	G	T	24.44	PASS	INTERGENIC(MODIFIER||||||||||1)	SN=0;STA=4573266;STO=4573267;TYP=SUB;R1P=3;R1M=1;R2P=0;R2M=2;PPC=6;LS=546;MQS=356;MQM=60;BQS=139;BQM=38;EDS=150;EDM=41;IDS=5802;IDM=989;COV=1305;MCOV=629;CED=601;HMP=0;DP=1305;AF=0.0046;RAF=0.0046;SB=1.0000;DP4=673,626,3,3;EFF=INTERGENIC(MODIFIER||||||||||1)	GT:DP:AD:AF:RAF:SB:SC:PF	0/0	16	0	0	0	1	0	FAIL	0/0	24	0	0	0	1	0	FAIL	0/0	13	0	0	0	1	0	FAIL	0/0	7	0	0	0	1	0	FAIL	0/0	14	0	0	0	1	0	FAIL	0/0	6	0	0	0	1	0	FAIL	0/0	13	0	0	0	1	0	FAIL	0/0	184	3	0.0163	0.0163	0.998	4.79	FAIL	0/0	20	0	0	0	1	0	FAIL	0/0	17	0	0	0	1	0	FAIL	0/0	2	0	0	0	1	0	FAIL	0/0	18	0	0	0	1	0	FAIL	0/0	16	0	0	0	1	0	FAIL	0/0	28	0	0	0	1	0	FAIL	0/0	11	0	0	0	1	0	FAIL	0/0	37	0	0	0	1	0	FAIL	0/0	8	0	0	0	1	0	FAIL	0/0	60	1	0.0167	0.0167	1	7.91	FAIL	0/0	48	0	0	0	1	0	FAIL	0/0	40	2	0.05	0.05	0.998	24.44	PASS	0/0	43	0	0	0	1	0	FAIL	0/0	27	0	0	0	1	0	FAIL	0/0	71	0	0	0	1	0	FAIL	0/0	28	0	0	0	1	0	FAIL	0	0	0
NC_000913	4573878	.	G	T	24.86	PASS	INTERGENIC(MODIFIER||||||||||1)	SN=0;STA=4573877;STO=4573878;TYP=SUB;R1P=1;R1M=0;R2P=0;R2M=2;PPC=3;LS=273;MQS=180;MQM=60;BQS=70;BQM=38;EDS=74;EDM=39;IDS=2923;IDM=989;COV=1302;MCOV=707;CED=601;HMP=1;DP=1302;AF=0.0023;RAF=0.0023;SB=1.0000;DP4=594,705,1,2;EFF=INTERGENIC(MODIFIER||||||||||1)	GT:DP:AD:AF:RAF:SB:SC:PF	0/0	16	0	0	0	1	0	FAIL	0/0	22	0	0	0	1	0	FAIL	0/0	16	0	0	0	1	0	FAIL	0/0	8	0	0	0	1	0	FAIL	0/0	8	0	0	0	1	0	FAIL	0/0	17	0	0	0	1	0	FAIL	0/0	17	0	0	0	1	0	FAIL	0/0	157	0	0	0	1	0	FAIL	0/0	21	2	0.0952	0.0952	1	24.86	PASS	0/0	32	0	0	0	1	0	FAIL	0/0	5	0	0	0	1	0	FAIL	0/0	25	0	0	0	1	0	FAIL	0/0	10	0	0	0	1	0	FAIL	0/0	17	0	0	0	1	0	FAIL	0/0	14	0	0	0	1	0	FAIL	0/0	43	0	0	0	1	0	FAIL	0/0	5	0	0	0	1	0	FAIL	0/0	54	0	0	0	1	0	FAIL	0/0	43	0	0	0	1	0	FAIL	0/0	27	0	0	0	1	0	FAIL	0/0	60	0	0	0	1	0	FAIL	0/0	26	0	0	0	1	0	FAIL	0/0	78	0	0	0	1	0	FAIL	0/0	32	0	0	0	1	0	FAIL	0	0
NC_000913	4575314	.	A	G	23.06	PASS	NON_SYNONYMOUS_CODING(MODERATE|MISSENSE|tTa/tCa|L223S|348|mcrC|protein_coding|CODING|NP_418765|1|1|WARNING_TRANSCRIPT_NO_START_CODON)	SN=0;STA=4575313;STO=4575314;TYP=SUB;R1P=0;R1M=0;R2P=2;R2M=0;PPC=2;LS=182;MQS=120;MQM=60;BQS=54;BQM=38;EDS=38;EDM=26;IDS=1934;IDM=989;COV=1791;MCOV=998;CED=601;HMP=0;DP=1791;AF=0.0011;RAF=0.0011;SB=0.9980;DP4=791,998,2,0;EFF=NON_SYNONYMOUS_CODING(MODERATE|MISSENSE|tTa/tCa|L223S|348|mcrC|protein_coding|CODING|NP_418765|1|1|WARNING_TRANSCRIPT_NO_START_CODON)	GT:DP:AD:AF:RAF:SB:SC:PF	0/0	34	0	0	0	1	0	FAIL	0/0	21	0	0	0	1	0	FAIL	0/0	14	0	0	0	1	0	FAIL	0/0	7	0	0	0	1	0	FAIL	0/0	12	0	0	0	1	0	FAIL	0/0	18	0	0	0	1	0	FAIL	0/0	19	0	0	0	1	0	FAIL	0/0	270	0	0	0	1	0	FAIL	0/0	36	0	0	0	1	0	FAIL	0/0	31	0	0	0	1	0	FAIL	0/0	4	0	0	0	1	0	FAIL	0/0	26	2	0.0769	0.0769	0.998	23.06	PASS	0/0	17	0	0	0	1	0	FAIL	0/0	19	0	0	0	1	0	FAIL	0/0	19	0	0	0	1	0	FAIL	0/0	27	0	0	0	1	0	FAIL	0/0	5	0	0	0	1	0	FAIL	0/0	93	0	0	0	1	0	FAIL	0/0	61	0	0	0	1	0	FAIL	0/0	51	0	0	0	1	0	FAIL	0/0	83	0	0	0	1	0	FAIL	0/0	27	0	0	0	1	0	FAIL	0/0	96	0	0	0	1	0	FAIL	0/0	35	0	0	0	1	0	FAIL	0	0
NC_000913	4576224	.	C	T	23.78	PASS	SYNONYMOUS_CODING(LOW|SILENT|gaG/gaA|E379|459|mcrB|protein_coding|CODING|NP_418766|1|1)	SN=0;STA=4576223;STO=4576224;TYP=SUB;R1P=1;R1M=0;R2P=1;R2M=1;PPC=3;LS=273;MQS=180;MQM=60;BQS=68;BQM=38;EDS=66;EDM=27;IDS=2901;IDM=989;COV=1700;MCOV=853;CED=601;HMP=1;DP=1700;AF=0.0018;RAF=0.0018;SB=1.0000;DP4=845,852,2,1;EFF=SYNONYMOUS_CODING(LOW|SILENT|gaG/gaA|E379|459|mcrB|protein_coding|CODING|NP_418766|1|1)	GT:DP:AD:AF:RAF:SB:SC:PF	0/0	13	0	0	0	1	0	FAIL	0/0	17	0	0	0	1	0	FAIL	0/0	23	0	0	0	1	0	FAIL	0/0	12	0	0	0	1	0	FAIL	0/0	18	0	0	0	1	0	FAIL	0/0	27	0	0	0	1	0	FAIL	0/0	20	0	0	0	1	0	FAIL	0/0	205	1	0.0049	0.0049	1	2.62	FAIL	0/0	34	0	0	0	1	0	FAIL	0/0	25	0	0	0	1	0	FAIL	0/0	6	0	0	0	1	0	FAIL	0/0	20	0	0	0	1	0	FAIL	0/0	14	0	0	0	1	0	FAIL	0/0	31	0	0	0	1	0	FAIL	0/0	22	0	0	0	1	0	FAIL	0/0	24	0	0	0	1	0	FAIL	0/0	12	0	0	0	1	0	FAIL	0/0	79	0	0	0	1	0	FAIL	0/0	64	0	0	0	1	0	FAIL	0/0	51	0	0	0	1	0	FAIL	0/0	91	0	0	0	1	0	FAIL	0/0	26	0	0	0	1	0	FAIL	0/0	104	0	0	0	1	0	FAIL	0/0	35	0	0	0	1	0	FAIL	0	0
NC_000913	4580105	.	C	T	23.57	PASS	NON_SYNONYMOUS_CODING(MODERATE|MISSENSE|Gac/Aac|D323N|529|hsdM|protein_coding|CODING|NP_418769|1|1)	SN=0;STA=4580104;STO=4580105;TYP=SUB;R1P=0;R1M=0;R2P=2;R2M=1;PPC=3;LS=373;MQS=180;MQM=60;BQS=66;BQM=38;EDS=124;EDM=68;IDS=2869;IDM=992;COV=1101;MCOV=585;CED=601;HMP=1;DP=1101;AF=0.0027;RAF=0.0027;SB=1.0000;DP4=514,584,2,1;EFF=NON_SYNONYMOUS_CODING(MODERATE|MISSENSE|Gac/Aac|D323N|529|hsdM|protein_coding|CODING|NP_418769|1|1)	GT:DP:AD:AF:RAF:SB:SC:PF	0/0	10	0	0	0	1	0	FAIL	0/0	17	0	0	0	1	0	FAIL	0/0	7	0	0	0	1	0	FAIL	0/0	5	0	0	0	1	0	FAIL	0/0	8	0	0	0	1	0	FAIL	0/0	12	0	0	0	1	0	FAIL	0/0	14	0	0	0	1	0	FAIL	0/0	135	0	0	0	1	0	FAIL	0/0	14	0	0	0	1	0	FAIL	0/0	21	0	0	0	1	0	FAIL	0/0	7	0	0	0	1	0	FAIL	0/0	27	0	0	0	1	0	FAIL	0/0	9	0	0	0	1	0	FAIL	0/0	16	0	0	0	1	0	FAIL	0/0	19	0	0	0	1	0	FAIL	0/0	33	0	0	0	1	0	FAIL	0/0	5	0	0	0	1	0	FAIL	0/0	49	0	0	0	1	0	FAIL	0/0	43	0	0	0	1	0	FAIL	0/0	26	0	0	0	1	0	FAIL	0/0	49	1	0.0204	0.0204	1	3.17	FAIL	0/0	32	2	0.0625	0.0625	1	23.57	PASS	0/0	75	0	0	0	1	0	FAIL	0/0	20	0	0	0	1	0	FAIL	0	0
NC_000913	4580957	.	T	A	25.41	PASS	NON_SYNONYMOUS_CODING(MODERATE|MISSENSE|Atg/Ttg|M39L|529|hsdM|protein_coding|CODING|NP_418769|1|1)	SN=0;STA=4580956;STO=4580957;TYP=SUB;R1P=1;R1M=1;R2P=0;R2M=1;PPC=3;LS=273;MQS=180;MQM=60;BQS=69;BQM=38;EDS=118;EDM=49;IDS=2934;IDM=989;COV=1322;MCOV=604;CED=601;HMP=1;DP=1322;AF=0.0023;RAF=0.0023;SB=1.0000;DP4=717,602,1,2;EFF=NON_SYNONYMOUS_CODING(MODERATE|MISSENSE|Atg/Ttg|M39L|529|hsdM|protein_coding|CODING|NP_418769|1|1)	GT:DP:AD:AF:RAF:SB:SC:PF	0/0	13	0	0	0	1	0	FAIL	0/0	22	0	0	0	1	0	FAIL	0/0	14	0	0	0	1	0	FAIL	0/0	5	0	0	0	1	0	FAIL	0/0	6	0	0	0	1	0	FAIL	0/0	20	0	0	0	1	0	FAIL	0/0	11	2	0.1818	0.1818	1	25.41	PASS	0/0	180	0	0	0	1	0	FAIL	0/0	12	0	0	0	1	0	FAIL	0/0	26	0	0	0	1	0	FAIL	0/0	8	0	0	0	1	0	FAIL	0/0	25	0	0	0	1	0	FAIL	0/0	15	0	0	0	1	0	FAIL	0/0	24	0	0	0	1	0	FAIL	0/0	16	0	0	0	1	0	FAIL	0/0	34	0	0	0	1	0	FAIL	0/0	11	1	0.0909	0.0909	1	9.17	FAIL	0/0	60	0	0	0	1	0	FAIL	0/0	52	0	0	0	1	0	FAIL	0/0	34	0	0	0	1	0	FAIL	0/0	63	0	0	0	1	0	FAIL	0/0	22	0	0	0	1	0	FAIL	0/0	79	0	0	0	1	0	FAIL	0/0	30	0	0	0	1	0	FAIL	0	0
NC_000913	4582783	.	A	T	24.97	PASS	NON_SYNONYMOUS_CODING(MODERATE|MISSENSE|Tcc/Acc|S668T|1170|hsdR|protein_coding|CODING|NP_418770|1|1)	SN=0;STA=4582782;STO=4582783;TYP=SUB;R1P=0;R1M=1;R2P=1;R2M=0;PPC=2;LS=282;MQS=120;MQM=60;BQS=54;BQM=38;EDS=92;EDM=58;IDS=1892;IDM=992;COV=1301;MCOV=618;CED=601;HMP=0;DP=1301;AF=0.0015;RAF=0.0015;SB=1.0000;DP4=682,617,1,1;EFF=NON_SYNONYMOUS_CODING(MODERATE|MISSENSE|Tcc/Acc|S668T|1170|hsdR|protein_coding|CODING|NP_418770|1|1)	GT:DP:AD:AF:RAF:SB:SC:PF	0/0	26	0	0	0	1	0	FAIL	0/0	16	0	0	0	1	0	FAIL	0/0	11	0	0	0	1	0	FAIL	0/0	7	0	0	0	1	0	FAIL	0/0	9	0	0	0	1	0	FAIL	0/0	14	0	0	0	1	0	FAIL	0/0	15	0	0	0	1	0	FAIL	0/0	152	0	0	0	1	0	FAIL	0/0	10	0	0	0	1	0	FAIL	0/0	24	0	0	0	1	0	FAIL	0/0	10	0	0	0	1	0	FAIL	0/0	16	0	0	0	1	0	FAIL	0/0	13	0	0	0	1	0	FAIL	0/0	19	0	0	0	1	0	FAIL	0/0	20	2	0.1	0.1	1	24.97	PASS	0/0	42	0	0	0	1	0	FAIL	0/0	11	0	0	0	1	0	FAIL	0/0	52	0	0	0	1	0	FAIL	0/0	49	0	0	0	1	0	FAIL	0/0	44	0	0	0	1	0	FAIL	0/0	52	0	0	0	1	0	FAIL	0/0	23	0	0	0	1	0	FAIL	0/0	80	0	0	0	1	0	FAIL	0/0	32	0	0	0	1	0	FAIL	0	0
NC_000913	4588409	.	C	T	23.97	PASS	SYNONYMOUS_CODING(LOW|SILENT|ctG/ctA|L298|716|yjiY|protein_coding|CODING|NP_418774|1|1)	SN=0;STA=4588408;STO=4588409;TYP=SUB;R1P=1;R1M=1;R2P=1;R2M=0;PPC=3;LS=353;MQS=180;MQM=60;BQS=68;BQM=38;EDS=100;EDM=53;IDS=2885;IDM=992;COV=1076;MCOV=508;CED=601;HMP=0;DP=1076;AF=0.0028;RAF=0.0028;SB=1.0000;DP4=566,507,2,1;EFF=SYNONYMOUS_CODING(LOW|SILENT|ctG/ctA|L298|716|yjiY|protein_coding|CODING|NP_418774|1|1)	GT:DP:AD:AF:RAF:SB:SC:PF	0/0	11	0	0	0	1	0	FAIL	0/0	20	0	0	0	1	0	FAIL	0/0	12	0	0	0	1	0	FAIL	0/0	4	0	0	0	1	0	FAIL	0/0	10	0	0	0	1	0	FAIL	0/0	11	0	0	0	1	0	FAIL	0/0	10	0	0	0	1	0	FAIL	0/0	130	0	0	0	1	0	FAIL	0/0	14	0	0	0	1	0	FAIL	0/0	20	0	0	0	1	0	FAIL	0/0	3	0	0	0	1	0	FAIL	0/0	25	0	0	0	1	0	FAIL	0/0	16	0	0	0	1	0	FAIL	0/0	11	0	0	0	1	0	FAIL	0/0	9	0	0	0	1	0	FAIL	0/0	31	0	0	0	1	0	FAIL	0/0	9	0	0	0	1	0	FAIL	0/0	49	0	0	0	1	0	FAIL	0/0	36	2	0.0556	0.0556	1	23.97	PASS	0/0	24	0	0	0	1	0	FAIL	0/0	51	0	0	0	1	0	FAIL	0/0	17	0	0	0	1	0	FAIL	0/0	76	0	0	0	1	0	FAIL	0/0	23	0	0	0	1	0	FAIL	0	0
NC_000913	4589474	.	G	A	26.25	PASS	INTERGENIC(MODIFIER||||||||||1)	SN=0;STA=4589473;STO=4589474;TYP=SUB;R1P=0;R1M=0;R2P=1;R2M=2;PPC=3;LS=273;MQS=180;MQM=60;BQS=79;BQM=37;EDS=110;EDM=49;IDS=2956;IDM=989;COV=1381;MCOV=744;CED=601;HMP=0;DP=1381;AF=0.0022;RAF=0.0022;SB=1.0000;DP4=636,742,1,2;EFF=INTERGENIC(MODIFIER||||||||||1)	GT:DP:AD:AF:RAF:SB:SC:PF	0/0	7	0	0	0	1	0	FAIL	0/0	18	0	0	0	1	0	FAIL	0/0	19	0	0	0	1	0	FAIL	0/0	5	0	0	0	1	0	FAIL	0/0	15	0	0	0	1	0	FAIL	0/0	17	0	0	0	1	0	FAIL	0/0	21	0	0	0	1	0	FAIL	0/0	169	0	0	0	1	0	FAIL	0/0	20	0	0	0	1	0	FAIL	0/0	31	3	0.0968	0.0968	1	26.25	PASS	0/0	4	0	0	0	1	0	FAIL	0/0	41	0	0	0	1	0	FAIL	0/0	11	0	0	0	1	0	FAIL	0/0	28	0	0	0	1	0	FAIL	0/0	14	0	0	0	1	0	FAIL	0/0	28	0	0	0	1	0	FAIL	0/0	9	0	0	0	1	0	FAIL	0/0	63	0	0	0	1	0	FAIL	0/0	46	0	0	0	1	0	FAIL	0/0	35	0	0	0	1	0	FAIL	0/0	65	0	0	0	1	0	FAIL	0/0	30	0	0	0	1	0	FAIL	0/0	77	0	0	0	1	0	FAIL	0/0	32	0	0	0	1	0	FAIL	0	0	0
NC_000913	4589543	.	G	T	23.52	PASS	INTERGENIC(MODIFIER||||||||||1)	SN=0;STA=4589542;STO=4589543;TYP=SUB;R1P=1;R1M=1;R2P=0;R2M=1;PPC=3;LS=273;MQS=180;MQM=60;BQS=69;BQM=37;EDS=57;EDM=31;IDS=2967;IDM=989;COV=1374;MCOV=660;CED=601;HMP=1;DP=1374;AF=0.0022;RAF=0.0022;SB=1.0000;DP4=713,658,1,2;EFF=INTERGENIC(MODIFIER||||||||||1)	GT:DP:AD:AF:RAF:SB:SC:PF	0/0	19	0	0	0	1	0	FAIL	0/0	20	0	0	0	1	0	FAIL	0/0	19	2	0.1053	0.1053	1	23.52	PASS	0/0	6	0	0	0	1	0	FAIL	0/0	16	0	0	0	1	0	FAIL	0/0	21	0	0	0	1	0	FAIL	0/0	13	0	0	0	1	0	FAIL	0/0	156	1	0.0064	0.0064	1	3.89	FAIL	0/0	29	0	0	0	1	0	FAIL	0/0	25	0	0	0	1	0	FAIL	0/0	4	0	0	0	1	0	FAIL	0/0	33	0	0	0	1	0	FAIL	0/0	11	0	0	0	1	0	FAIL	0/0	28	0	0	0	1	0	FAIL	0/0	16	0	0	0	1	0	FAIL	0/0	32	0	0	0	1	0	FAIL	0/0	6	0	0	0	1	0	FAIL	0/0	50	0	0	0	1	0	FAIL	0/0	42	0	0	0	1	0	FAIL	0/0	38	0	0	0	1	0	FAIL	0/0	79	0	0	0	1	0	FAIL	0/0	27	0	0	0	1	0	FAIL	0/0	71	0	0	0	1	0	FAIL	0/0	35	0	0	0	1	0	FAIL	0	0
NC_000913	4591405	.	G	T	22.47	PASS	SYNONYMOUS_CODING(LOW|SILENT|atC/atA|I447|453|yjjL|protein_coding|CODING|NP_418776|1|1|WARNING_TRANSCRIPT_NO_START_CODON)	SN=0;STA=4591404;STO=4591405;TYP=SUB;R1P=1;R1M=0;R2P=0;R2M=2;PPC=3;LS=272;MQS=180;MQM=60;BQS=63;BQM=36;EDS=99;EDM=46;IDS=2933;IDM=989;COV=1195;MCOV=459;CED=601;HMP=2;DP=1195;AF=0.0025;RAF=0.0025;SB=1.0000;DP4=735,457,1,2;EFF=SYNONYMOUS_CODING(LOW|SILENT|atC/atA|I447|453|yjjL|protein_coding|CODING|NP_418776|1|1|WARNING_TRANSCRIPT_NO_START_CODON)	GT:DP:AD:AF:RAF:SB:SC:PF	0/0	14	0	0	0	1	0	FAIL	0/0	15	0	0	0	1	0	FAIL	0/0	5	0	0	0	1	0	FAIL	0/0	3	0	0	0	1	0	FAIL	0/0	11	0	0	0	1	0	FAIL	0/0	16	0	0	0	1	0	FAIL	0/0	16	0	0	0	1	0	FAIL	0/0	133	0	0	0	1	0	FAIL	0/0	12	0	0	0	1	0	FAIL	0/0	28	0	0	0	1	0	FAIL	0/0	5	0	0	0	1	0	FAIL	0/0	33	1	0.0303	0.0303	1	8.4	FAIL	0/0	11	0	0	0	1	0	FAIL	0/0	24	2	0.0833	0.0833	1	22.47	PASS	0/0	12	0	0	0	1	0	FAIL	0/0	33	0	0	0	1	0	FAIL	0/0	7	0	0	0	1	0	FAIL	0/0	48	0	0	0	1	0	FAIL	0/0	43	0	0	0	1	0	FAIL	0/0	28	0	0	0	1	0	FAIL	0/0	58	0	0	0	1	0	FAIL	0/0	30	0	0	0	1	0	FAIL	0/0	63	0	0	0	1	0	FAIL	0/0	28	0	0	0	1	0	FAIL	0	0
NC_000913	4591906	.	A	T	24.75	PASS	SYNONYMOUS_CODING(LOW|SILENT|ctT/ctA|L280|453|yjjL|protein_coding|CODING|NP_418776|1|1|WARNING_TRANSCRIPT_NO_START_CODON)	SN=0;STA=4591905;STO=4591906;TYP=SUB;R1P=0;R1M=0;R2P=1;R2M=1;PPC=2;LS=182;MQS=120;MQM=60;BQS=54;BQM=38;EDS=65;EDM=48;IDS=1978;IDM=989;COV=1206;MCOV=582;CED=601;HMP=0;DP=1206;AF=0.0017;RAF=0.0017;SB=1.0000;DP4=623,581,1,1;EFF=SYNONYMOUS_CODING(LOW|SILENT|ctT/ctA|L280|453|yjjL|protein_coding|CODING|NP_418776|1|1|WARNING_TRANSCRIPT_NO_START_CODON)	GT:DP:AD:AF:RAF:SB:SC:PF	0/0	16	0	0	0	1	0	FAIL	0/0	17	0	0	0	1	0	FAIL	0/0	10	0	0	0	1	0	FAIL	0/0	2	0	0	0	1	0	FAIL	0/0	9	0	0	0	1	0	FAIL	0/0	11	0	0	0	1	0	FAIL	0/0	6	0	0	0	1	0	FAIL	0/0	167	0	0	0	1	0	FAIL	0/0	16	0	0	0	1	0	FAIL	0/0	22	2	0.0909	0.0909	1	24.75	PASS	0/0	12	0	0	0	1	0	FAIL	0/0	36	0	0	0	1	0	FAIL	0/0	13	0	0	0	1	0	FAIL	0/0	28	0	0	0	1	0	FAIL	0/0	10	0	0	0	1	0	FAIL	0/0	24	0	0	0	1	0	FAIL	0/0	4	0	0	0	1	0	FAIL	0/0	57	0	0	0	1	0	FAIL	0/0	31	0	0	0	1	0	FAIL	0/0	36	0	0	0	1	0	FAIL	0/0	54	0	0	0	1	0	FAIL	0/0	19	0	0	0	1	0	FAIL	0/0	61	0	0	0	1	0	FAIL	0/0	24	0	0	0	1	0	FAIL	0	0
NC_000913	4593766	.	T	A	26.59	PASS	NON_SYNONYMOUS_CODING(MODERATE|MISSENSE|Atg/Ttg|M37L|304|yjjM|protein_coding|CODING|YP_026290|1|1)	SN=0;STA=4593765;STO=4593766;TYP=SUB;R1P=1;R1M=0;R2P=1;R2M=0;PPC=2;LS=182;MQS=120;MQM=60;BQS=76;BQM=38;EDS=52;EDM=36;IDS=1978;IDM=989;COV=1330;MCOV=601;CED=601;HMP=1;DP=1330;AF=0.0015;RAF=0.0015;SB=0.9980;DP4=727,601,2,0;EFF=NON_SYNONYMOUS_CODING(MODERATE|MISSENSE|Atg/Ttg|M37L|304|yjjM|protein_coding|CODING|YP_026290|1|1)	GT:DP:AD:AF:RAF:SB:SC:PF	0/0	10	0	0	0	1	0	FAIL	0/0	20	0	0	0	1	0	FAIL	0/0	9	0	0	0	1	0	FAIL	0/0	9	0	0	0	1	0	FAIL	0/0	13	0	0	0	1	0	FAIL	0/0	14	0	0	0	1	0	FAIL	0/0	12	0	0	0	1	0	FAIL	0/0	164	0	0	0	1	0	FAIL	0/0	24	2	0.0833	0.0833	0.998	26.59	PASS	0/0	27	0	0	0	1	0	FAIL	0/0	3	0	0	0	1	0	FAIL	0/0	31	0	0	0	1	0	FAIL	0/0	16	0	0	0	1	0	FAIL	0/0	20	0	0	0	1	0	FAIL	0/0	21	0	0	0	1	0	FAIL	0/0	32	0	0	0	1	0	FAIL	0/0	3	0	0	0	1	0	FAIL	0/0	79	0	0	0	1	0	FAIL	0/0	59	0	0	0	1	0	FAIL	0/0	32	0	0	0	1	0	FAIL	0/0	56	0	0	0	1	0	FAIL	0/0	35	0	0	0	1	0	FAIL	0/0	65	0	0	0	1	0	FAIL	0/0	16	0	0	0	1	0	FAIL	0	0
NC_000913	4594202	.	A	G	30.11	PASS	NON_SYNONYMOUS_CODING(MODERATE|MISSENSE|Ata/Gta|I64V|340|yjjN|protein_coding|CODING|NP_418778|1|1)	SN=0;STA=4594201;STO=4594202;TYP=SUB;R1P=2;R1M=1;R2P=2;R2M=1;PPC=6;LS=546;MQS=360;MQM=60;BQS=157;BQM=38;EDS=127;EDM=45;IDS=5901;IDM=989;COV=1449;MCOV=887;CED=601;HMP=0;DP=1449;AF=0.0041;RAF=0.0041;SB=0.9990;DP4=558,885,4,2;EFF=NON_SYNONYMOUS_CODING(MODERATE|MISSENSE|Ata/Gta|I64V|340|yjjN|protein_coding|CODING|NP_418778|1|1)	GT:DP:AD:AF:RAF:SB:SC:PF	0/0	12	0	0	0	1	0	FAIL	0/0	20	0	0	0	1	0	FAIL	0/0	15	0	0	0	1	0	FAIL	0/0	7	0	0	0	1	0	FAIL	0/0	14	0	0	0	1	0	FAIL	0/0	24	0	0	0	1	0	FAIL	0/0	15	0	0	0	1	0	FAIL	0/0	168	0	0	0	1	0	FAIL	0/0	25	0	0	0	1	0	FAIL	0/0	23	0	0	0	1	0	FAIL	0/0	11	0	0	0	1	0	FAIL	0/0	35	1	0.0286	0.0286	1	4.95	FAIL	0/0	22	0	0	0	1	0	FAIL	0/0	20	1	0.05	0.05	1	9.32	FAIL	0/0	16	0	0	0	1	0	FAIL	0/0	44	0	0	0	1	0	FAIL	0/0	7	0	0	0	1	0	FAIL	0/0	66	0	0	0	1	0	FAIL	0/0	56	0	0	0	1	0	FAIL	0/0	33	0	0	0	1	0	FAIL	0/0	68	0	0	0	1	0	FAIL	0/0	27	0	0	0	1	0	FAIL	0/0	95	0	0	0	1	0	FAIL	0/0	18	0	0	0	1	0	FAIL	0	0	0
NC_000913	4594208	.	G	T	24.31	PASS	NON_SYNONYMOUS_CODING(MODERATE|MISSENSE|Ggg/Tgg|G66W|340|yjjN|protein_coding|CODING|NP_418778|1|1)	SN=0;STA=4594207;STO=4594208;TYP=SUB;R1P=1;R1M=1;R2P=0;R2M=0;PPC=2;LS=182;MQS=120;MQM=60;BQS=54;BQM=38;EDS=42;EDM=35;IDS=1945;IDM=989;COV=1444;MCOV=875;CED=601;HMP=1;DP=1444;AF=0.0014;RAF=0.0014;SB=1.0000;DP4=568,874,1,1;EFF=NON_SYNONYMOUS_CODING(MODERATE|MISSENSE|Ggg/Tgg|G66W|340|yjjN|protein_coding|CODING|NP_418778|1|1)	GT:DP:AD:AF:RAF:SB:SC:PF	0/0	14	0	0	0	1	0	FAIL	0/0	19	0	0	0	1	0	FAIL	0/0	15	0	0	0	1	0	FAIL	0/0	7	0	0	0	1	0	FAIL	0/0	15	0	0	0	1	0	FAIL	0/0	22	0	0	0	1	0	FAIL	0/0	15	0	0	0	1	0	FAIL	0/0	166	0	0	0	1	0	FAIL	0/0	24	2	0.0833	0.0833	1	24.31	PASS	0/0	25	0	0	0	1	0	FAIL	0/0	10	0	0	0	1	0	FAIL	0/0	35	0	0	0	1	0	FAIL	0/0	25	0	0	0	1	0	FAIL	0/0	20	0	0	0	1	0	FAIL	0/0	14	0	0	0	1	0	FAIL	0/0	44	0	0	0	1	0	FAIL	0/0	6	0	0	0	1	0	FAIL	0/0	65	0	0	0	1	0	FAIL	0/0	55	0	0	0	1	0	FAIL	0/0	32	0	0	0	1	0	FAIL	0/0	65	0	0	0	1	0	FAIL	0/0	25	0	0	0	1	0	FAIL	0/0	94	0	0	0	1	0	FAIL	0/0	22	0	0	0	1	0	FAIL	0	0
NC_000913	4594965	.	C	G	24.07	PASS	NON_SYNONYMOUS_CODING(MODERATE|MISSENSE|aCg/aGg|T318R|340|yjjN|protein_coding|CODING|NP_418778|1|1)	SN=0;STA=4594964;STO=4594965;TYP=SUB;R1P=0;R1M=0;R2P=1;R2M=1;PPC=2;LS=182;MQS=120;MQM=60;BQS=53;BQM=38;EDS=56;EDM=42;IDS=1934;IDM=989;COV=1269;MCOV=642;CED=601;HMP=1;DP=1269;AF=0.0016;RAF=0.0016;SB=1.0000;DP4=626,641,1,1;EFF=NON_SYNONYMOUS_CODING(MODERATE|MISSENSE|aCg/aGg|T318R|340|yjjN|protein_coding|CODING|NP_418778|1|1)	GT:DP:AD:AF:RAF:SB:SC:PF	0/0	13	0	0	0	1	0	FAIL	0/0	11	0	0	0	1	0	FAIL	0/0	13	0	0	0	1	0	FAIL	0/0	9	0	0	0	1	0	FAIL	0/0	14	0	0	0	1	0	FAIL	0/0	22	0	0	0	1	0	FAIL	0/0	12	0	0	0	1	0	FAIL	0/0	158	0	0	0	1	0	FAIL	0/0	23	0	0	0	1	0	FAIL	0/0	19	0	0	0	1	0	FAIL	0/0	9	0	0	0	1	0	FAIL	0/0	21	0	0	0	1	0	FAIL	0/0	12	0	0	0	1	0	FAIL	0/0	14	0	0	0	1	0	FAIL	0/0	12	0	0	0	1	0	FAIL	0/0	41	0	0	0	1	0	FAIL	0/0	10	0	0	0	1	0	FAIL	0/0	70	0	0	0	1	0	FAIL	0/0	43	0	0	0	1	0	FAIL	0/0	44	0	0	0	1	0	FAIL	0/0	44	0	0	0	1	0	FAIL	0/0	21	0	0	0	1	0	FAIL	0/0	71	0	0	0	1	0	FAIL	0/0	31	2	0.0645	0.0645	1	24.07	PASS	0	0
NC_000913	4596141	.	G	T	26.28	PASS	NON_SYNONYMOUS_CODING(MODERATE|MISSENSE|Ctg/Atg|L442M|763|opgB|protein_coding|CODING|NP_418779|1|1)	SN=0;STA=4596140;STO=4596141;TYP=SUB;R1P=0;R1M=1;R2P=1;R2M=0;PPC=2;LS=266;MQS=120;MQM=60;BQS=76;BQM=38;EDS=57;EDM=33;IDS=1984;IDM=992;COV=994;MCOV=467;CED=601;HMP=0;DP=994;AF=0.0020;RAF=0.0020;SB=1.0000;DP4=526,466,1,1;EFF=NON_SYNONYMOUS_CODING(MODERATE|MISSENSE|Ctg/Atg|L442M|763|opgB|protein_coding|CODING|NP_418779|1|1)	GT:DP:AD:AF:RAF:SB:SC:PF	0/0	6	0	0	0	1	0	FAIL	0/0	6	0	0	0	1	0	FAIL	0/0	7	0	0	0	1	0	FAIL	0/0	2	0	0	0	1	0	FAIL	0/0	8	0	0	0	1	0	FAIL	0/0	16	0	0	0	1	0	FAIL	0/0	13	0	0	0	1	0	FAIL	0/0	172	0	0	0	1	0	FAIL	0/0	20	0	0	0	1	0	FAIL	0/0	12	0	0	0	1	0	FAIL	0/0	1	0	0	0	1	0	FAIL	0/0	12	0	0	0	1	0	FAIL	0/0	7	0	0	0	1	0	FAIL	0/0	13	0	0	0	1	0	FAIL	0/0	12	0	0	0	1	0	FAIL	0/0	20	0	0	0	1	0	FAIL	0/0	6	0	0	0	1	0	FAIL	0/0	74	0	0	0	1	0	FAIL	0/0	22	2	0.0909	0.0909	1	26.28	PASS	0/0	21	0	0	0	1	0	FAIL	0/0	51	0	0	0	1	0	FAIL	0/0	10	0	0	0	1	0	FAIL	0/0	73	0	0	0	1	0	FAIL	0/0	18	0	0	0	1	0	FAIL	0	0
NC_000913	4596601	.	C	T	25.8	PASS	SYNONYMOUS_CODING(LOW|SILENT|ctG/ctA|L288|763|opgB|protein_coding|CODING|NP_418779|1|1)	SN=0;STA=4596600;STO=4596601;TYP=SUB;R1P=1;R1M=0;R2P=0;R2M=1;PPC=2;LS=182;MQS=120;MQM=60;BQS=76;BQM=38;EDS=69;EDM=36;IDS=1978;IDM=989;COV=1271;MCOV=722;CED=601;HMP=4;DP=1271;AF=0.0016;RAF=0.0016;SB=1.0000;DP4=548,721,1,1;EFF=SYNONYMOUS_CODING(LOW|SILENT|ctG/ctA|L288|763|opgB|protein_coding|CODING|NP_418779|1|1)	GT:DP:AD:AF:RAF:SB:SC:PF	0/0	11	0	0	0	1	0	FAIL	0/0	21	0	0	0	1	0	FAIL	0/0	9	0	0	0	1	0	FAIL	0/0	5	0	0	0	1	0	FAIL	0/0	9	0	0	0	1	0	FAIL	0/0	16	0	0	0	1	0	FAIL	0/0	15	0	0	0	1	0	FAIL	0/0	157	0	0	0	1	0	FAIL	0/0	17	0	0	0	1	0	FAIL	0/0	19	0	0	0	1	0	FAIL	0/0	3	0	0	0	1	0	FAIL	0/0	18	0	0	0	1	0	FAIL	0/0	13	0	0	0	1	0	FAIL	0/0	18	0	0	0	1	0	FAIL	0/0	17	0	0	0	1	0	FAIL	0/0	30	0	0	0	1	0	FAIL	0/0	6	0	0	0	1	0	FAIL	0/0	63	0	0	0	1	0	FAIL	0/0	45	0	0	0	1	0	FAIL	0/0	34	0	0	0	1	0	FAIL	0/0	72	0	0	0	1	0	FAIL	0/0	18	0	0	0	1	0	FAIL	0/0	94	0	0	0	1	0	FAIL	0/0	25	2	0.08	0.08	1	25.8	PASS	0	0
NC_000913	4596651	.	C	T	24.81	PASS	NON_SYNONYMOUS_CODING(MODERATE|MISSENSE|Gtg/Atg|V272M|763|opgB|protein_coding|CODING|NP_418779|1|1)	SN=0;STA=4596650;STO=4596651;TYP=SUB;R1P=0;R1M=0;R2P=0;R2M=2;PPC=2;LS=182;MQS=120;MQM=60;BQS=53;BQM=38;EDS=58;EDM=43;IDS=1866;IDM=978;COV=1355;MCOV=838;CED=601;HMP=0;DP=1355;AF=0.0015;RAF=0.0015;SB=0.9980;DP4=517,836,0,2;EFF=NON_SYNONYMOUS_CODING(MODERATE|MISSENSE|Gtg/Atg|V272M|763|opgB|protein_coding|CODING|NP_418779|1|1)	GT:DP:AD:AF:RAF:SB:SC:PF	0/0	12	0	0	0	1	0	FAIL	0/0	17	0	0	0	1	0	FAIL	0/0	15	0	0	0	1	0	FAIL	0/0	5	0	0	0	1	0	FAIL	0/0	7	0	0	0	1	0	FAIL	0/0	16	0	0	0	1	0	FAIL	0/1	10	2	0.2	0.2	0.998	24.81	PASS	0/0	163	0	0	0	1	0	FAIL	0/0	22	0	0	0	1	0	FAIL	0/0	25	0	0	0	1	0	FAIL	0/0	5	0	0	0	1	0	FAIL	0/0	35	0	0	0	1	0	FAIL	0/0	14	0	0	0	1	0	FAIL	0/0	15	0	0	0	1	0	FAIL	0/0	20	0	0	0	1	0	FAIL	0/0	29	0	0	0	1	0	FAIL	0/0	5	0	0	0	1	0	FAIL	0/0	74	0	0	0	1	0	FAIL	0/0	48	0	0	0	1	0	FAIL	0/0	34	0	0	0	1	0	FAIL	0/0	86	0	0	0	1	0	FAIL	0/0	26	0	0	0	1	0	FAIL	0/0	90	0	0	0	1	0	FAIL	0/0	23	0	0	0	1	0	FAIL	0	0
NC_000913	4598052	.	G	T	26.55	PASS	NON_SYNONYMOUS_CODING(MODERATE|MISSENSE|gCg/gAg|A54E|164|yjjA|protein_coding|CODING|NP_418780|1|1)	SN=0;STA=4598051;STO=4598052;TYP=SUB;R1P=0;R1M=1;R2P=1;R2M=1;PPC=3;LS=323;MQS=180;MQM=60;BQS=79;BQM=38;EDS=123;EDM=47;IDS=2963;IDM=989;COV=1319;MCOV=615;CED=601;HMP=0;DP=1319;AF=0.0023;RAF=0.0023;SB=1.0000;DP4=703,613,1,2;EFF=NON_SYNONYMOUS_CODING(MODERATE|MISSENSE|gCg/gAg|A54E|164|yjjA|protein_coding|CODING|NP_418780|1|1)	GT:DP:AD:AF:RAF:SB:SC:PF	0/0	14	0	0	0	1	0	FAIL	0/0	18	0	0	0	1	0	FAIL	0/0	11	0	0	0	1	0	FAIL	0/0	9	0	0	0	1	0	FAIL	0/0	10	0	0	0	1	0	FAIL	0/0	11	0	0	0	1	0	FAIL	0/0	17	0	0	0	1	0	FAIL	0/0	163	0	0	0	1	0	FAIL	0/0	18	0	0	0	1	0	FAIL	0/0	29	0	0	0	1	0	FAIL	0/0	6	0	0	0	1	0	FAIL	0/0	34	2	0.0588	0.0588	1	26.55	PASS	0/0	13	0	0	0	1	0	FAIL	0/0	31	0	0	0	1	0	FAIL	0/0	17	0	0	0	1	0	FAIL	0/0	32	0	0	0	1	0	FAIL	0/0	9	0	0	0	1	0	FAIL	0/0	54	0	0	0	1	0	FAIL	0/0	59	1	0.0169	0.0169	1	4.25	FAIL	0/0	35	0	0	0	1	0	FAIL	0/0	76	0	0	0	1	0	FAIL	0/0	24	0	0	0	1	0	FAIL	0/0	75	0	0	0	1	0	FAIL	0/0	24	0	0	0	1	0	FAIL	0	0
NC_000913	4598612	.	G	A	24.45	PASS	SYNONYMOUS_CODING(LOW|SILENT|tcC/tcT|S129|245|dnaC|protein_coding|CODING|NP_418781|1|1)	SN=0;STA=4598611;STO=4598612;TYP=SUB;R1P=1;R1M=0;R2P=2;R2M=1;PPC=4;LS=464;MQS=240;MQM=60;BQS=85;BQM=38;EDS=175;EDM=62;IDS=3842;IDM=992;COV=1305;MCOV=633;CED=601;HMP=0;DP=1305;AF=0.0031;RAF=0.0031;SB=0.9987;DP4=669,632,3,1;EFF=SYNONYMOUS_CODING(LOW|SILENT|tcC/tcT|S129|245|dnaC|protein_coding|CODING|NP_418781|1|1)	GT:DP:AD:AF:RAF:SB:SC:PF	0/0	17	0	0	0	1	0	FAIL	0/0	14	0	0	0	1	0	FAIL	0/0	13	0	0	0	1	0	FAIL	0/0	5	0	0	0	1	0	FAIL	0/0	7	0	0	0	1	0	FAIL	0/0	19	0	0	0	1	0	FAIL	0/0	23	0	0	0	1	0	FAIL	0/0	148	2	0.0135	0.0135	1	4.64	FAIL	0/0	19	0	0	0	1	0	FAIL	0/0	24	0	0	0	1	0	FAIL	0/0	3	0	0	0	1	0	FAIL	0/0	26	0	0	0	1	0	FAIL	0/0	7	0	0	0	1	0	FAIL	0/0	26	0	0	0	1	0	FAIL	0/0	16	0	0	0	1	0	FAIL	0/0	33	2	0.0606	0.0606	0.998	24.45	PASS	0/0	8	0	0	0	1	0	FAIL	0/0	53	0	0	0	1	0	FAIL	0/0	49	0	0	0	1	0	FAIL	0/0	32	0	0	0	1	0	FAIL	0/0	68	0	0	0	1	0	FAIL	0/0	25	0	0	0	1	0	FAIL	0/0	83	0	0	0	1	0	FAIL	0/0	34	0	0	0	1	0	FAIL	0	0
NC_000913	4599122	.	C	T	22.23	PASS	STOP_GAINED(HIGH|NONSENSE|tGg/tAg|W140*|179|dnaT|protein_coding|CODING|NP_418782|1|1)	SN=0;STA=4599121;STO=4599122;TYP=SUB;R1P=0;R1M=0;R2P=1;R2M=1;PPC=2;LS=162;MQS=120;MQM=60;BQS=49;BQM=34;EDS=52;EDM=32;IDS=1931;IDM=971;COV=990;MCOV=563;CED=601;HMP=0;DP=990;AF=0.0020;RAF=0.0020;SB=1.0000;DP4=426,562,1,1;EFF=STOP_GAINED(HIGH|NONSENSE|tGg/tAg|W140*|179|dnaT|protein_coding|CODING|NP_418782|1|1)	GT:DP:AD:AF:RAF:SB:SC:PF	0/0	14	0	0	0	1	0	FAIL	0/0	12	0	0	0	1	0	FAIL	0/0	12	0	0	0	1	0	FAIL	0/0	3	0	0	0	1	0	FAIL	0/0	6	0	0	0	1	0	FAIL	0/0	9	0	0	0	1	0	FAIL	0/0	11	0	0	0	1	0	FAIL	0/0	136	0	0	0	1	0	FAIL	0/0	14	0	0	0	1	0	FAIL	0/0	17	0	0	0	1	0	FAIL	0/0	2	0	0	0	1	0	FAIL	0/0	16	0	0	0	1	0	FAIL	0/0	8	0	0	0	1	0	FAIL	0/0	13	0	0	0	1	0	FAIL	0/0	9	0	0	0	1	0	FAIL	0/0	22	0	0	0	1	0	FAIL	0/0	4	0	0	0	1	0	FAIL	0/0	39	2	0.0513	0.0513	1	22.23	PASS	0/0	28	0	0	0	1	0	FAIL	0/0	31	0	0	0	1	0	FAIL	0/0	52	0	0	0	1	0	FAIL	0/0	15	0	0	0	1	0	FAIL	0/0	80	0	0	0	1	0	FAIL	0/0	36	0	0	0	1	0	FAIL	0	0
NC_000913	4599123	.	A	T	26.96	PASS	NON_SYNONYMOUS_CODING(MODERATE|MISSENSE|Tgg/Agg|W140R|179|dnaT|protein_coding|CODING|NP_418782|1|1)	SN=0;STA=4599122;STO=4599123;TYP=SUB;R1P=1;R1M=0;R2P=0;R2M=2;PPC=3;LS=423;MQS=180;MQM=60;BQS=78;BQM=35;EDS=109;EDM=71;IDS=2905;IDM=992;COV=990;MCOV=559;CED=601;HMP=0;DP=990;AF=0.0030;RAF=0.0030;SB=1.0000;DP4=430,557,1,2;EFF=NON_SYNONYMOUS_CODING(MODERATE|MISSENSE|Tgg/Agg|W140R|179|dnaT|protein_coding|CODING|NP_418782|1|1)	GT:DP:AD:AF:RAF:SB:SC:PF	0/0	14	0	0	0	1	0	FAIL	0/0	12	0	0	0	1	0	FAIL	0/0	12	0	0	0	1	0	FAIL	0/0	3	0	0	0	1	0	FAIL	0/0	7	0	0	0	1	0	FAIL	0/0	9	0	0	0	1	0	FAIL	0/0	11	0	0	0	1	0	FAIL	0/0	136	0	0	0	1	0	FAIL	0/0	13	0	0	0	1	0	FAIL	0/0	17	0	0	0	1	0	FAIL	0/0	2	0	0	0	1	0	FAIL	0/0	15	0	0	0	1	0	FAIL	0/0	8	0	0	0	1	0	FAIL	0/0	14	0	0	0	1	0	FAIL	0/0	9	0	0	0	1	0	FAIL	0/0	22	0	0	0	1	0	FAIL	0/0	4	0	0	0	1	0	FAIL	0/0	41	0	0	0	1	0	FAIL	0/0	28	1	0.0357	0.0357	1	7.59	FAIL	0/0	31	0	0	0	1	0	FAIL	0/0	52	0	0	0	1	0	FAIL	0/0	15	2	0.1333	0.1333	1	26.96	PASS	0/0	80	0	0	0	1	0	FAIL	0/0	36	0	0	0	1	0	FAIL	0	0
NC_000913	4599934	.	T	C	27.07	PASS	NON_SYNONYMOUS_CODING(MODERATE|MISSENSE|Acc/Gcc|T63A|157|yjjB|protein_coding|CODING|NP_418783|1|1)	SN=0;STA=4599933;STO=4599934;TYP=SUB;R1P=2;R1M=0;R2P=0;R2M=1;PPC=3;LS=373;MQS=180;MQM=60;BQS=91;BQM=38;EDS=110;EDM=75;IDS=2962;IDM=992;COV=1110;MCOV=566;CED=601;HMP=0;DP=1110;AF=0.0027;RAF=0.0027;SB=1.0000;DP4=542,565,2,1;EFF=NON_SYNONYMOUS_CODING(MODERATE|MISSENSE|Acc/Gcc|T63A|157|yjjB|protein_coding|CODING|NP_418783|1|1)	GT:DP:AD:AF:RAF:SB:SC:PF	0/0	19	0	0	0	1	0	FAIL	0/0	20	0	0	0	1	0	FAIL	0/0	14	0	0	0	1	0	FAIL	0/0	3	0	0	0	1	0	FAIL	0/0	9	0	0	0	1	0	FAIL	0/0	15	0	0	0	1	0	FAIL	0/0	10	0	0	0	1	0	FAIL	0/0	124	0	0	0	1	0	FAIL	0/0	16	0	0	0	1	0	FAIL	0/0	30	0	0	0	1	0	FAIL	0/0	7	0	0	0	1	0	FAIL	0/0	21	0	0	0	1	0	FAIL	0/0	10	0	0	0	1	0	FAIL	0/0	24	0	0	0	1	0	FAIL	0/0	15	0	0	0	1	0	FAIL	0/0	27	0	0	0	1	0	FAIL	0/0	5	0	0	0	1	0	FAIL	0/0	53	0	0	0	1	0	FAIL	0/0	44	0	0	0	1	0	FAIL	0/0	28	0	0	0	1	0	FAIL	0/0	52	1	0.0192	0.0192	1	4.56	FAIL	0/0	21	2	0.0952	0.0952	1	27.07	PASS	0/0	75	0	0	0	1	0	FAIL	0/0	23	0	0	0	1	0	FAIL	0	0
NC_000913	4600054	.	C	A	26.07	PASS	NON_SYNONYMOUS_CODING(MODERATE|MISSENSE|Ggc/Tgc|G23C|157|yjjB|protein_coding|CODING|NP_418783|1|1)	SN=0;STA=4600053;STO=4600054;TYP=SUB;R1P=0;R1M=1;R2P=2;R2M=1;PPC=4;LS=362;MQS=240;MQM=60;BQS=92;BQM=38;EDS=99;EDM=33;IDS=3889;IDM=989;COV=1154;MCOV=629;CED=601;HMP=0;DP=1154;AF=0.0035;RAF=0.0035;SB=1.0000;DP4=523,627,2,2;EFF=NON_SYNONYMOUS_CODING(MODERATE|MISSENSE|Ggc/Tgc|G23C|157|yjjB|protein_coding|CODING|NP_418783|1|1)	GT:DP:AD:AF:RAF:SB:SC:PF	0/0	10	0	0	0	1	0	FAIL	0/0	15	0	0	0	1	0	FAIL	0/0	9	0	0	0	1	0	FAIL	0/0	6	0	0	0	1	0	FAIL	0/0	12	0	0	0	1	0	FAIL	0/0	15	0	0	0	1	0	FAIL	0/0	16	0	0	0	1	0	FAIL	0/0	159	0	0	0	1	0	FAIL	0/0	19	2	0.1053	0.1053	0.998	26.07	PASS	0/0	21	0	0	0	1	0	FAIL	0/0	6	0	0	0	1	0	FAIL	0/0	30	0	0	0	1	0	FAIL	0/0	11	0	0	0	1	0	FAIL	0/0	19	0	0	0	1	0	FAIL	0/0	15	0	0	0	1	0	FAIL	0/0	24	0	0	0	1	0	FAIL	0/0	2	0	0	0	1	0	FAIL	0/0	51	0	0	0	1	0	FAIL	0/0	45	0	0	0	1	0	FAIL	0/0	27	0	0	0	1	0	FAIL	0/0	49	0	0	0	1	0	FAIL	0/0	21	0	0	0	1	0	FAIL	0/0	84	0	0	0	1	0	FAIL	0/0	26	0	0	0	1	0	FAIL	0	0
NC_000913	4601095	.	C	A	24.32	PASS	INTERGENIC(MODIFIER||||||||||1)	SN=0;STA=4601094;STO=4601095;TYP=SUB;R1P=1;R1M=1;R2P=0;R2M=3;PPC=5;LS=455;MQS=293;MQM=60;BQS=109;BQM=38;EDS=137;EDM=48;IDS=4770;IDM=989;COV=1907;MCOV=800;CED=601;HMP=0;DP=1907;AF=0.0026;RAF=0.0026;SB=0.9985;DP4=1106,796,1,4;EFF=INTERGENIC(MODIFIER||||||||||1)	GT:DP:AD:AF:RAF:SB:SC:PF	0/0	20	0	0	0	1	0	FAIL	0/0	27	0	0	0	1	0	FAIL	0/0	20	0	0	0	1	0	FAIL	0/0	14	0	0	0	1	0	FAIL	0/0	24	0	0	0	1	0	FAIL	0/0	22	0	0	0	1	0	FAIL	0/0	20	0	0	0	1	0	FAIL	0/0	259	0	0	0	1	0	FAIL	0/0	26	0	0	0	1	0	FAIL	0/0	40	0	0	0	1	0	FAIL	0/0	5	0	0	0	1	0	FAIL	0/0	30	0	0	0	1	0	FAIL	0/0	19	0	0	0	1	0	FAIL	0/0	23	2	0.087	0.087	0.998	24.32	PASS	0/0	18	0	0	0	1	0	FAIL	0/0	43	0	0	0	1	0	FAIL	0/0	7	0	0	0	1	0	FAIL	0/0	88	0	0	0	1	0	FAIL	0/0	68	0	0	0	1	0	FAIL	0/0	48	0	0	0	1	0	FAIL	0/0	83	1	0.012	0.012	1	4.27	FAIL	0/0	38	0	0	0	1	0	FAIL	0/0	114	0	0	0	1	0	FAIL	0/0	46	0	0	0	1	0	FAIL	0	0
NC_000913	4603271	.	C	A	24.28	PASS	NON_SYNONYMOUS_CODING(MODERATE|MISSENSE|tGg/tTg|W139L|262|fhuF|protein_coding|CODING|NP_418787|1|1)	SN=0;STA=4603270;STO=4603271;TYP=SUB;R1P=0;R1M=1;R2P=1;R2M=1;PPC=3;LS=273;MQS=180;MQM=60;BQS=90;BQM=38;EDS=113;EDM=50;IDS=2967;IDM=989;COV=1273;MCOV=616;CED=601;HMP=1;DP=1273;AF=0.0024;RAF=0.0024;SB=1.0000;DP4=656,614,1,2;EFF=NON_SYNONYMOUS_CODING(MODERATE|MISSENSE|tGg/tTg|W139L|262|fhuF|protein_coding|CODING|NP_418787|1|1)	GT:DP:AD:AF:RAF:SB:SC:PF	0/0	13	0	0	0	1	0	FAIL	0/0	12	0	0	0	1	0	FAIL	0/0	11	0	0	0	1	0	FAIL	0/0	12	0	0	0	1	0	FAIL	0/0	13	0	0	0	1	0	FAIL	0/0	15	0	0	0	1	0	FAIL	0/0	14	0	0	0	1	0	FAIL	0/0	149	0	0	0	1	0	FAIL	0/0	19	2	0.1053	0.1053	1	24.28	PASS	0/0	28	0	0	0	1	0	FAIL	0/0	0	0	0	0	1	0	FAIL	0/0	26	0	0	0	1	0	FAIL	0/0	15	0	0	0	1	0	FAIL	0/0	30	0	0	0	1	0	FAIL	0/0	23	0	0	0	1	0	FAIL	0/0	33	0	0	0	1	0	FAIL	0/0	8	0	0	0	1	0	FAIL	0/0	42	0	0	0	1	0	FAIL	0/0	37	0	0	0	1	0	FAIL	0/0	42	0	0	0	1	0	FAIL	0/0	57	0	0	0	1	0	FAIL	0/0	27	0	0	0	1	0	FAIL	0/0	68	0	0	0	1	0	FAIL	0/0	30	0	0	0	1	0	FAIL	0	0
NC_000913	4605016	.	G	T	24.88	PASS	NON_SYNONYMOUS_CODING(MODERATE|MISSENSE|agC/agA|S236R|343|rsmC|protein_coding|CODING|NP_418788|1|1)	SN=0;STA=4605015;STO=4605016;TYP=SUB;R1P=0;R1M=2;R2P=0;R2M=3;PPC=4;LS=497;MQS=300;MQM=60;BQS=83;BQM=38;EDS=114;EDM=39;IDS=4832;IDM=989;COV=1151;MCOV=583;CED=601;HMP=0;DP=1151;AF=0.0043;RAF=0.0043;SB=0.9980;DP4=568,578,0,5;EFF=NON_SYNONYMOUS_CODING(MODERATE|MISSENSE|agC/agA|S236R|343|rsmC|protein_coding|CODING|NP_418788|1|1)	GT:DP:AD:AF:RAF:SB:SC:PF	0/0	16	0	0	0	1	0	FAIL	0/0	19	0	0	0	1	0	FAIL	0/0	17	0	0	0	1	0	FAIL	0/0	11	0	0	0	1	0	FAIL	0/0	8	0	0	0	1	0	FAIL	0/0	12	2	0.1667	0.1667	0.998	24.88	PASS	0/0	11	0	0	0	1	0	FAIL	0/0	153	0	0	0	1	0	FAIL	0/0	17	0	0	0	1	0	FAIL	0/0	18	0	0	0	1	0	FAIL	0/0	9	0	0	0	1	0	FAIL	0/0	27	0	0	0	1	0	FAIL	0/0	9	0	0	0	1	0	FAIL	0/0	15	0	0	0	1	0	FAIL	0/0	13	0	0	0	1	0	FAIL	0/0	28	1	0.0357	0.0357	1	4.66	FAIL	0/0	8	0	0	0	1	0	FAIL	0/0	43	0	0	0	1	0	FAIL	0/0	35	0	0	0	1	0	FAIL	0/0	30	0	0	0	1	0	FAIL	0/0	63	0	0	0	1	0	FAIL	0/0	23	0	0	0	1	0	FAIL	0/0	57	0	0	0	1	0	FAIL	0/0	31	0	0	0	1	0	FAIL	0.1667	2
NC_000913	4605904	.	G	T	20.48	PASS	NON_SYNONYMOUS_CODING(MODERATE|MISSENSE|Ggg/Tgg|G27W|137|holD|protein_coding|CODING|NP_418789|1|1)	SN=0;STA=4605903;STO=4605904;TYP=SUB;R1P=0;R1M=1;R2P=0;R2M=2;PPC=2;LS=271;MQS=180;MQM=60;BQS=67;BQM=38;EDS=81;EDM=48;IDS=2922;IDM=989;COV=1050;MCOV=493;CED=601;HMP=0;DP=1050;AF=0.0029;RAF=0.0029;SB=0.9980;DP4=557,490,0,3;EFF=NON_SYNONYMOUS_CODING(MODERATE|MISSENSE|Ggg/Tgg|G27W|137|holD|protein_coding|CODING|NP_418789|1|1)	GT:DP:AD:AF:RAF:SB:SC:PF	0/0	13	0	0	0	1	0	FAIL	0/0	20	0	0	0	1	0	FAIL	0/0	7	0	0	0	1	0	FAIL	0/0	7	0	0	0	1	0	FAIL	0/0	9	0	0	0	1	0	FAIL	0/0	15	0	0	0	1	0	FAIL	0/0	11	0	0	0	1	0	FAIL	0/0	131	0	0	0	1	0	FAIL	0/0	13	0	0	0	1	0	FAIL	0/0	14	0	0	0	1	0	FAIL	0/0	7	0	0	0	1	0	FAIL	0/0	27	0	0	0	1	0	FAIL	0/0	11	0	0	0	1	0	FAIL	0/0	16	0	0	0	1	0	FAIL	0/0	16	0	0	0	1	0	FAIL	0/0	32	0	0	0	1	0	FAIL	0/0	5	0	0	0	1	0	FAIL	0/0	40	2	0.05	0.05	0.998	20.48	PASS	0/0	36	0	0	0	1	0	FAIL	0/0	25	0	0	0	1	0	FAIL	0/0	44	1	0.0227	0.0227	1	1.88	FAIL	0/0	20	0	0	0	1	0	FAIL	0/0	69	0	0	0	1	0	FAIL	0/0	30	0	0	0	1	0	FAIL	0	0
NC_000913	4606135	.	G	A	21.18	PASS	NON_SYNONYMOUS_CODING(MODERATE|MISSENSE|Gca/Aca|A104T|137|holD|protein_coding|CODING|NP_418789|1|1)	SN=0;STA=4606134;STO=4606135;TYP=SUB;R1P=0;R1M=1;R2P=1;R2M=0;PPC=2;LS=282;MQS=120;MQM=60;BQS=48;BQM=35;EDS=58;EDM=31;IDS=1871;IDM=992;COV=1050;MCOV=536;CED=601;HMP=0;DP=1050;AF=0.0019;RAF=0.0019;SB=1.0000;DP4=513,535,1,1;EFF=NON_SYNONYMOUS_CODING(MODERATE|MISSENSE|Gca/Aca|A104T|137|holD|protein_coding|CODING|NP_418789|1|1)	GT:DP:AD:AF:RAF:SB:SC:PF	0/0	9	0	0	0	1	0	FAIL	0/0	14	0	0	0	1	0	FAIL	0/0	8	0	0	0	1	0	FAIL	0/0	9	0	0	0	1	0	FAIL	0/0	6	0	0	0	1	0	FAIL	0/0	17	0	0	0	1	0	FAIL	0/0	9	0	0	0	1	0	FAIL	0/0	145	0	0	0	1	0	FAIL	0/0	13	0	0	0	1	0	FAIL	0/0	16	0	0	0	1	0	FAIL	0/0	2	0	0	0	1	0	FAIL	0/0	20	0	0	0	1	0	FAIL	0/0	12	0	0	0	1	0	FAIL	0/0	14	0	0	0	1	0	FAIL	0/0	15	0	0	0	1	0	FAIL	0/0	25	2	0.08	0.08	1	21.18	PASS	0/0	8	0	0	0	1	0	FAIL	0/0	38	0	0	0	1	0	FAIL	0/0	29	0	0	0	1	0	FAIL	0/0	28	0	0	0	1	0	FAIL	0/0	54	0	0	0	1	0	FAIL	0/0	21	0	0	0	1	0	FAIL	0/0	60	0	0	0	1	0	FAIL	0/0	38	0	0	0	1	0	FAIL	0	0
NC_000913	4606984	.	G	C	21.67	PASS	NON_SYNONYMOUS_CODING(MODERATE|MISSENSE|Gcc/Ccc|A106P|225|yjjG|protein_coding|CODING|NP_418791|1|1)	SN=0;STA=4606983;STO=4606984;TYP=SUB;R1P=0;R1M=0;R2P=0;R2M=2;PPC=2;LS=182;MQS=120;MQM=60;BQS=49;BQM=33;EDS=90;EDM=48;IDS=1978;IDM=989;COV=1042;MCOV=654;CED=601;HMP=4;DP=1042;AF=0.0019;RAF=0.0019;SB=0.9980;DP4=388,652,0,2;EFF=NON_SYNONYMOUS_CODING(MODERATE|MISSENSE|Gcc/Ccc|A106P|225|yjjG|protein_coding|CODING|NP_418791|1|1)	GT:DP:AD:AF:RAF:SB:SC:PF	0/0	7	0	0	0	1	0	FAIL	0/0	14	0	0	0	1	0	FAIL	0/0	12	0	0	0	1	0	FAIL	0/0	5	0	0	0	1	0	FAIL	0/0	9	0	0	0	1	0	FAIL	0/0	8	0	0	0	1	0	FAIL	0/0	8	0	0	0	1	0	FAIL	0/0	147	0	0	0	1	0	FAIL	0/0	24	0	0	0	1	0	FAIL	0/0	18	2	0.1111	0.1111	0.998	21.67	PASS	0/0	3	0	0	0	1	0	FAIL	0/0	18	0	0	0	1	0	FAIL	0/0	7	0	0	0	1	0	FAIL	0/0	12	0	0	0	1	0	FAIL	0/0	13	0	0	0	1	0	FAIL	0/0	21	0	0	0	1	0	FAIL	0/0	8	0	0	0	1	0	FAIL	0/0	39	0	0	0	1	0	FAIL	0/0	35	0	0	0	1	0	FAIL	0/0	35	0	0	0	1	0	FAIL	0/0	59	0	0	0	1	0	FAIL	0/0	21	0	0	0	1	0	FAIL	0/0	72	0	0	0	1	0	FAIL	0/0	16	0	0	0	1	0	FAIL	0	0
NC_000913	4607233	.	G	A	20.05	PASS	NON_SYNONYMOUS_CODING(MODERATE|MISSENSE|Ggg/Agg|G189R|225|yjjG|protein_coding|CODING|NP_418791|1|1)	SN=0;STA=4607232;STO=4607233;TYP=SUB;R1P=1;R1M=0;R2P=11;R2M=0;PPC=12;LS=1092;MQS=720;MQM=60;BQS=194;BQM=38;EDS=438;EDM=50;IDS=11318;IDM=989;COV=639;MCOV=391;CED=601;HMP=0;DP=639;AF=0.0188;RAF=0.0188;SB=0.0703;DP4=236,391,12,0;EFF=NON_SYNONYMOUS_CODING(MODERATE|MISSENSE|Ggg/Agg|G189R|225|yjjG|protein_coding|CODING|NP_418791|1|1)	GT:DP:AD:AF:RAF:SB:SC:PF	0/0	4	0	0	0	1	0	FAIL	0/0	6	0	0	0	1	0	FAIL	0/0	4	0	0	0	1	0	FAIL	0/0	3	0	0	0	1	0	FAIL	0/0	3	0	0	0	1	0	FAIL	0/0	11	0	0	0	1	0	FAIL	0/0	11	0	0	0	1	0	FAIL	0/0	139	4	0.0288	0.0288	0.998	5.09	FAIL	0/0	18	2	0.1111	0.1111	0.998	9.84	FAIL	0/0	4	0	0	0	1	0	FAIL	0/0	1	0	0	0	1	0	FAIL	0/0	9	0	0	0	1	0	FAIL	0/0	0	0	0	0	1	0	FAIL	0/0	10	0	0	0	1	0	FAIL	0/0	4	0	0	0	1	0	FAIL	0/0	9	0	0	0	1	0	FAIL	0/0	0	0	0	0	1	0	FAIL	0/0	38	3	0.0789	0.0789	0.998	20.05	PASS	0/0	9	0	0	0	1	0	FAIL	0/0	7	0	0	0	1	0	FAIL	0/0	48	0	0	0	1	0	FAIL	0/0	10	0	0	0	1	0	FAIL	0/0	63	0	0	0	1	0	FAIL	0/0	6	0	0	0	1	0	FAIL	0	0	0
NC_000913	4607234	.	G	T	21.39	PASS	NON_SYNONYMOUS_CODING(MODERATE|MISSENSE|gGg/gTg|G189V|225|yjjG|protein_coding|CODING|NP_418791|1|1)	SN=0;STA=4607233;STO=4607234;TYP=SUB;R1P=0;R1M=0;R2P=17;R2M=0;PPC=17;LS=1547;MQS=1020;MQM=60;BQS=286;BQM=28;EDS=622;EDM=49;IDS=15988;IDM=978;COV=631;MCOV=382;CED=601;HMP=0;DP=631;AF=0.0269;RAF=0.0269;SB=0.0117;DP4=232,382,17,0;EFF=NON_SYNONYMOUS_CODING(MODERATE|MISSENSE|gGg/gTg|G189V|225|yjjG|protein_coding|CODING|NP_418791|1|1)	GT:DP:AD:AF:RAF:SB:SC:PF	0/0	4	0	0	0	1	0	FAIL	0/0	6	0	0	0	1	0	FAIL	0/0	4	0	0	0	1	0	FAIL	0/0	3	0	0	0	1	0	FAIL	0/0	3	0	0	0	1	0	FAIL	0/0	11	0	0	0	1	0	FAIL	0/0	10	0	0	0	1	0	FAIL	0/0	139	9	0.0647	0.0647	0.2188	6.86	FAIL	0/0	17	0	0	0	1	0	FAIL	0/0	4	0	0	0	1	0	FAIL	0/0	1	0	0	0	1	0	FAIL	0/0	9	0	0	0	1	0	FAIL	0/0	0	0	0	0	1	0	FAIL	0/0	10	0	0	0	1	0	FAIL	0/0	4	0	0	0	1	0	FAIL	0/0	9	0	0	0	1	0	FAIL	0/0	0	0	0	0	1	0	FAIL	0/0	38	2	0.0526	0.0526	0.998	9.59	FAIL	0/0	9	0	0	0	1	0	FAIL	0/0	7	0	0	0	1	0	FAIL	0/0	46	0	0	0	1	0	FAIL	0/0	10	0	0	0	1	0	FAIL	0/0	61	0	0	0	1	0	FAIL	0/0	5	0	0	0	1	0	FAIL	0	0	0
NC_000913	4609478	.	C	T	24.02	PASS	SYNONYMOUS_CODING(LOW|SILENT|gcC/gcT|A20|201|osmY|protein_coding|CODING|NP_418793|1|1)	SN=0;STA=4609477;STO=4609478;TYP=SUB;R1P=1;R1M=1;R2P=0;R2M=3;PPC=5;LS=452;MQS=300;MQM=60;BQS=106;BQM=38;EDS=144;EDM=50;IDS=4820;IDM=989;COV=1428;MCOV=769;CED=601;HMP=0;DP=1428;AF=0.0035;RAF=0.0035;SB=0.9985;DP4=658,765,1,4;EFF=SYNONYMOUS_CODING(LOW|SILENT|gcC/gcT|A20|201|osmY|protein_coding|CODING|NP_418793|1|1)	GT:DP:AD:AF:RAF:SB:SC:PF	0/0	17	0	0	0	1	0	FAIL	0/0	8	0	0	0	1	0	FAIL	0/0	15	0	0	0	1	0	FAIL	0/0	7	0	0	0	1	0	FAIL	0/0	11	0	0	0	1	0	FAIL	0/0	18	0	0	0	1	0	FAIL	0/0	12	0	0	0	1	0	FAIL	0/0	164	1	0.0061	0.0061	1	6.68	FAIL	0/0	19	0	0	0	1	0	FAIL	0/0	31	0	0	0	1	0	FAIL	0/0	7	0	0	0	1	0	FAIL	0/0	28	0	0	0	1	0	FAIL	0/0	12	0	0	0	1	0	FAIL	0/0	26	0	0	0	1	0	FAIL	0/0	15	0	0	0	1	0	FAIL	0/0	35	0	0	0	1	0	FAIL	0/0	7	0	0	0	1	0	FAIL	0/0	58	0	0	0	1	0	FAIL	0/0	45	0	0	0	1	0	FAIL	0/0	50	0	0	0	1	0	FAIL	0/0	75	0	0	0	1	0	FAIL	0/0	26	0	0	0	1	0	FAIL	0/0	66	0	0	0	1	0	FAIL	0/0	35	0	0	0	1	0	FAIL	0	0
NC_000913	4610870	.	C	G	23.4	PASS	NON_SYNONYMOUS_CODING(MODERATE|MISSENSE|cCg/cGg|P146R|357|yjjU|protein_coding|CODING|NP_418794|1|1|WARNING_TRANSCRIPT_NO_START_CODON)	SN=0;STA=4610869;STO=4610870;TYP=SUB;R1P=0;R1M=2;R2P=0;R2M=1;PPC=3;LS=273;MQS=180;MQM=60;BQS=66;BQM=35;EDS=108;EDM=44;IDS=2956;IDM=989;COV=1220;MCOV=642;CED=601;HMP=1;DP=1220;AF=0.0025;RAF=0.0025;SB=0.9980;DP4=578,639,0,3;EFF=NON_SYNONYMOUS_CODING(MODERATE|MISSENSE|cCg/cGg|P146R|357|yjjU|protein_coding|CODING|NP_418794|1|1|WARNING_TRANSCRIPT_NO_START_CODON)	GT:DP:AD:AF:RAF:SB:SC:PF	0/0	21	0	0	0	1	0	FAIL	0/0	22	0	0	0	1	0	FAIL	0/0	12	0	0	0	1	0	FAIL	0/0	9	0	0	0	1	0	FAIL	0/0	8	0	0	0	1	0	FAIL	0/0	19	0	0	0	1	0	FAIL	0/0	19	0	0	0	1	0	FAIL	0/0	151	1	0.0066	0.0066	1	3.94	FAIL	0/0	18	0	0	0	1	0	FAIL	0/0	24	0	0	0	1	0	FAIL	0/0	2	0	0	0	1	0	FAIL	0/0	33	0	0	0	1	0	FAIL	0/0	9	0	0	0	1	0	FAIL	0/0	17	0	0	0	1	0	FAIL	0/0	16	0	0	0	1	0	FAIL	0/0	32	0	0	0	1	0	FAIL	0/0	9	0	0	0	1	0	FAIL	0/0	44	0	0	0	1	0	FAIL	0/0	40	0	0	0	1	0	FAIL	0/0	38	0	0	0	1	0	FAIL	0/0	54	0	0	0	1	0	FAIL	0/0	34	0	0	0	1	0	FAIL	0/0	75	0	0	0	1	0	FAIL	0/0	28	0	0	0	1	0	FAIL	0	0
NC_000913	4617661	.	C	A	22.78	PASS	NON_SYNONYMOUS_CODING(MODERATE|MISSENSE|ttC/ttA|F12L|407|deoB|protein_coding|CODING|NP_418800|1|1)	SN=0;STA=4617660;STO=4617661;TYP=SUB;R1P=0;R1M=1;R2P=2;R2M=0;PPC=3;LS=273;MQS=180;MQM=60;BQS=70;BQM=38;EDS=64;EDM=25;IDS=2945;IDM=989;COV=1216;MCOV=516;CED=601;HMP=0;DP=1216;AF=0.0025;RAF=0.0025;SB=1.0000;DP4=698,515,2,1;EFF=NON_SYNONYMOUS_CODING(MODERATE|MISSENSE|ttC/ttA|F12L|407|deoB|protein_coding|CODING|NP_418800|1|1)	GT:DP:AD:AF:RAF:SB:SC:PF	0/0	15	0	0	0	1	0	FAIL	0/0	21	0	0	0	1	0	FAIL	0/0	19	0	0	0	1	0	FAIL	0/0	5	0	0	0	1	0	FAIL	0/0	7	0	0	0	1	0	FAIL	0/0	9	0	0	0	1	0	FAIL	0/0	12	0	0	0	1	0	FAIL	0/0	150	1	0.0067	0.0067	1	4.01	FAIL	0/0	23	0	0	0	1	0	FAIL	0/0	22	0	0	0	1	0	FAIL	0/0	6	0	0	0	1	0	FAIL	0/0	29	0	0	0	1	0	FAIL	0/0	13	0	0	0	1	0	FAIL	0/0	19	0	0	0	1	0	FAIL	0/0	12	0	0	0	1	0	FAIL	0/0	30	0	0	0	1	0	FAIL	0/0	8	0	0	0	1	0	FAIL	0/0	46	0	0	0	1	0	FAIL	0/0	47	0	0	0	1	0	FAIL	0/0	40	0	0	0	1	0	FAIL	0/0	70	0	0	0	1	0	FAIL	0/0	15	0	0	0	1	0	FAIL	0/0	78	0	0	0	1	0	FAIL	0/0	30	0	0	0	1	0	FAIL	0	0
NC_000913	4618203	.	T	C	26.27	PASS	NON_SYNONYMOUS_CODING(MODERATE|MISSENSE|cTg/cCg|L193P|407|deoB|protein_coding|CODING|NP_418800|1|1)	SN=0;STA=4618202;STO=4618203;TYP=SUB;R1P=0;R1M=0;R2P=2;R2M=1;PPC=3;LS=237;MQS=180;MQM=60;BQS=78;BQM=38;EDS=93;EDM=48;IDS=2846;IDM=989;COV=1167;MCOV=602;CED=601;HMP=1;DP=1167;AF=0.0026;RAF=0.0026;SB=1.0000;DP4=563,601,2,1;EFF=NON_SYNONYMOUS_CODING(MODERATE|MISSENSE|cTg/cCg|L193P|407|deoB|protein_coding|CODING|NP_418800|1|1)	GT:DP:AD:AF:RAF:SB:SC:PF	0/0	13	0	0	0	1	0	FAIL	0/0	20	0	0	0	1	0	FAIL	0/0	18	0	0	0	1	0	FAIL	0/0	5	0	0	0	1	0	FAIL	0/0	8	0	0	0	1	0	FAIL	0/0	17	0	0	0	1	0	FAIL	0/0	11	0	0	0	1	0	FAIL	0/0	129	0	0	0	1	0	FAIL	0/0	12	0	0	0	1	0	FAIL	0/0	20	0	0	0	1	0	FAIL	0/0	4	0	0	0	1	0	FAIL	0/0	33	0	0	0	1	0	FAIL	0/0	14	0	0	0	1	0	FAIL	0/0	22	0	0	0	1	0	FAIL	0/0	16	0	0	0	1	0	FAIL	0/0	24	0	0	0	1	0	FAIL	0/0	10	0	0	0	1	0	FAIL	0/0	44	0	0	0	1	0	FAIL	0/0	40	0	0	0	1	0	FAIL	0/0	36	2	0.0556	0.0556	1	26.27	PASS	0/0	46	0	0	0	1	0	FAIL	0/0	21	0	0	0	1	0	FAIL	0/0	49	0	0	0	1	0	FAIL	0/0	25	0	0	0	1	0	FAIL	0	0
NC_000913	4620284	.	C	A	23.04	PASS	NON_SYNONYMOUS_CODING(MODERATE|MISSENSE|Cag/Aag|Q165K|443|yjjJ|protein_coding|CODING|NP_418802|1|1)	SN=0;STA=4620283;STO=4620284;TYP=SUB;R1P=0;R1M=0;R2P=5;R2M=0;PPC=5;LS=605;MQS=300;MQM=60;BQS=119;BQM=36;EDS=193;EDM=69;IDS=4792;IDM=989;COV=1280;MCOV=595;CED=601;HMP=1;DP=1280;AF=0.0039;RAF=0.0039;SB=0.9980;DP4=680,595,5,0;EFF=NON_SYNONYMOUS_CODING(MODERATE|MISSENSE|Cag/Aag|Q165K|443|yjjJ|protein_coding|CODING|NP_418802|1|1)	GT:DP:AD:AF:RAF:SB:SC:PF	0/0	13	0	0	0	1	0	FAIL	0/0	21	2	0.0952	0.0952	0.998	23.04	PASS	0/0	11	0	0	0	1	0	FAIL	0/0	9	0	0	0	1	0	FAIL	0/0	16	0	0	0	1	0	FAIL	0/0	11	0	0	0	1	0	FAIL	0/0	14	0	0	0	1	0	FAIL	0/0	169	2	0.0118	0.0118	0.998	6.8	FAIL	0/0	32	0	0	0	1	0	FAIL	0/0	26	0	0	0	1	0	FAIL	0/0	6	0	0	0	1	0	FAIL	0/0	30	0	0	0	1	0	FAIL	0/0	8	0	0	0	1	0	FAIL	0/0	26	0	0	0	1	0	FAIL	0/0	14	1	0.0714	0.0714	1	9.67	FAIL	0/0	39	0	0	0	1	0	FAIL	0/0	3	0	0	0	1	0	FAIL	0/0	44	0	0	0	1	0	FAIL	0/0	45	0	0	0	1	0	FAIL	0/0	44	0	0	0	1	0	FAIL	0/0	46	0	0	0	1	0	FAIL	0/0	20	0	0	0	1	0	FAIL	0/0	68	0	0	0	1	0	FAIL	0/0	37	0	0	0	1	0	FAIL	0	0
NC_000913	4620324	.	T	A	25.45	PASS	NON_SYNONYMOUS_CODING(MODERATE|MISSENSE|cTg/cAg|L178Q|443|yjjJ|protein_coding|CODING|NP_418802|1|1)	SN=0;STA=4620323;STO=4620324;TYP=SUB;R1P=0;R1M=1;R2P=0;R2M=2;PPC=3;LS=208;MQS=165;MQM=60;BQS=70;BQM=38;EDS=98;EDM=48;IDS=2826;IDM=989;COV=1326;MCOV=624;CED=601;HMP=0;DP=1326;AF=0.0023;RAF=0.0023;SB=0.9980;DP4=702,621,0,3;EFF=NON_SYNONYMOUS_CODING(MODERATE|MISSENSE|cTg/cAg|L178Q|443|yjjJ|protein_coding|CODING|NP_418802|1|1)	GT:DP:AD:AF:RAF:SB:SC:PF	0/0	13	0	0	0	1	0	FAIL	0/0	26	0	0	0	1	0	FAIL	0/0	10	0	0	0	1	0	FAIL	0/0	9	0	0	0	1	0	FAIL	0/0	16	0	0	0	1	0	FAIL	0/0	11	2	0.1818	0.1818	0.998	25.45	PASS	0/0	13	0	0	0	1	0	FAIL	0/0	141	0	0	0	1	0	FAIL	0/0	28	0	0	0	1	0	FAIL	0/0	32	0	0	0	1	0	FAIL	0/0	6	0	0	0	1	0	FAIL	0/0	23	0	0	0	1	0	FAIL	0/0	15	0	0	0	1	0	FAIL	0/0	19	0	0	0	1	0	FAIL	0/0	13	0	0	0	1	0	FAIL	0/0	39	0	0	0	1	0	FAIL	0/0	3	0	0	0	1	0	FAIL	0/0	60	0	0	0	1	0	FAIL	0/0	46	0	0	0	1	0	FAIL	0/0	55	0	0	0	1	0	FAIL	0/0	51	0	0	0	1	0	FAIL	0/0	29	0	0	0	1	0	FAIL	0/0	65	0	0	0	1	0	FAIL	0/0	40	0	0	0	1	0	FAIL	0.1818	2
NC_000913	4621593	.	G	A	23.97	PASS	NON_SYNONYMOUS_CODING(MODERATE|MISSENSE|tCc/tTc|S183F|338|lplA|protein_coding|CODING|NP_418803|1|1)	SN=0;STA=4621592;STO=4621593;TYP=SUB;R1P=0;R1M=1;R2P=1;R2M=1;PPC=3;LS=273;MQS=180;MQM=60;BQS=68;BQM=38;EDS=69;EDM=27;IDS=2945;IDM=989;COV=1068;MCOV=556;CED=601;HMP=2;DP=1068;AF=0.0028;RAF=0.0028;SB=1.0000;DP4=511,554,1,2;EFF=NON_SYNONYMOUS_CODING(MODERATE|MISSENSE|tCc/tTc|S183F|338|lplA|protein_coding|CODING|NP_418803|1|1)	GT:DP:AD:AF:RAF:SB:SC:PF	0/0	11	0	0	0	1	0	FAIL	0/0	18	0	0	0	1	0	FAIL	0/0	7	0	0	0	1	0	FAIL	0/0	3	0	0	0	1	0	FAIL	0/0	7	0	0	0	1	0	FAIL	0/0	10	0	0	0	1	0	FAIL	0/0	14	0	0	0	1	0	FAIL	0/0	152	1	0.0066	0.0066	1	2.62	FAIL	0/0	10	0	0	0	1	0	FAIL	0/0	24	0	0	0	1	0	FAIL	0/0	6	0	0	0	1	0	FAIL	0/0	30	0	0	0	1	0	FAIL	0/0	9	0	0	0	1	0	FAIL	0/0	21	0	0	0	1	0	FAIL	0/0	17	0	0	0	1	0	FAIL	0/0	32	0	0	0	1	0	FAIL	0/0	10	0	0	0	1	0	FAIL	0/0	38	2	0.0526	0.0526	0.998	23.97	PASS	0/0	38	0	0	0	1	0	FAIL	0/0	22	0	0	0	1	0	FAIL	0/0	41	0	0	0	1	0	FAIL	0/0	31	0	0	0	1	0	FAIL	0/0	63	0	0	0	1	0	FAIL	0/0	21	0	0	0	1	0	FAIL	0	0
NC_000913	4622679	.	A	T	27.96	PASS	NON_SYNONYMOUS_CODING(MODERATE|MISSENSE|cTg/cAg|L45Q|214|ytjB|protein_coding|CODING|NP_418804|1|1)	SN=0;STA=4622678;STO=4622679;TYP=SUB;R1P=1;R1M=1;R2P=2;R2M=1;PPC=5;LS=439;MQS=300;MQM=60;BQS=131;BQM=38;EDS=106;EDM=37;IDS=4856;IDM=989;COV=1069;MCOV=508;CED=601;HMP=0;DP=1069;AF=0.0047;RAF=0.0047;SB=1.0000;DP4=558,506,3,2;EFF=NON_SYNONYMOUS_CODING(MODERATE|MISSENSE|cTg/cAg|L45Q|214|ytjB|protein_coding|CODING|NP_418804|1|1)	GT:DP:AD:AF:RAF:SB:SC:PF	0/0	15	0	0	0	1	0	FAIL	0/0	16	0	0	0	1	0	FAIL	0/0	13	0	0	0	1	0	FAIL	0/0	6	0	0	0	1	0	FAIL	0/0	10	0	0	0	1	0	FAIL	0/0	6	0	0	0	1	0	FAIL	0/0	13	0	0	0	1	0	FAIL	0/0	131	0	0	0	1	0	FAIL	0/0	14	0	0	0	1	0	FAIL	0/0	16	0	0	0	1	0	FAIL	0/0	2	0	0	0	1	0	FAIL	0/0	23	0	0	0	1	0	FAIL	0/0	7	0	0	0	1	0	FAIL	0/0	17	0	0	0	1	0	FAIL	0/0	7	0	0	0	1	0	FAIL	0/0	17	0	0	0	1	0	FAIL	0/0	9	0	0	0	1	0	FAIL	0/0	54	0	0	0	1	0	FAIL	0/0	50	0	0	0	1	0	FAIL	0/0	32	0	0	0	1	0	FAIL	0/0	55	3	0.0545	0.0545	1	27.96	PASS	0/0	27	0	0	0	1	0	FAIL	0/0	54	1	0.0185	0.0185	1	4.52	FAIL	0/0	21	0	0	0	1	0	FAIL	0	0	0
NC_000913	4623184	.	C	T	23.53	PASS	SYNONYMOUS_CODING(LOW|SILENT|cgC/cgT|R89|322|serB|protein_coding|CODING|NP_418805|1|1)	SN=0;STA=4623183;STO=4623184;TYP=SUB;R1P=0;R1M=0;R2P=1;R2M=1;PPC=2;LS=268;MQS=120;MQM=60;BQS=51;BQM=38;EDS=76;EDM=59;IDS=1897;IDM=992;COV=1049;MCOV=549;CED=601;HMP=0;DP=1049;AF=0.0019;RAF=0.0019;SB=1.0000;DP4=499,548,1,1;EFF=SYNONYMOUS_CODING(LOW|SILENT|cgC/cgT|R89|322|serB|protein_coding|CODING|NP_418805|1|1)	GT:DP:AD:AF:RAF:SB:SC:PF	0/0	9	0	0	0	1	0	FAIL	0/0	18	0	0	0	1	0	FAIL	0/0	13	0	0	0	1	0	FAIL	0/0	3	0	0	0	1	0	FAIL	0/0	10	0	0	0	1	0	FAIL	0/0	15	0	0	0	1	0	FAIL	0/0	9	0	0	0	1	0	FAIL	0/0	110	0	0	0	1	0	FAIL	0/0	19	0	0	0	1	0	FAIL	0/0	18	0	0	0	1	0	FAIL	0/0	6	0	0	0	1	0	FAIL	0/0	18	0	0	0	1	0	FAIL	0/0	9	0	0	0	1	0	FAIL	0/0	10	0	0	0	1	0	FAIL	0/0	11	0	0	0	1	0	FAIL	0/0	28	0	0	0	1	0	FAIL	0/0	8	0	0	0	1	0	FAIL	0/0	49	0	0	0	1	0	FAIL	0/0	48	0	0	0	1	0	FAIL	0/0	31	0	0	0	1	0	FAIL	0/0	50	0	0	0	1	0	FAIL	0/0	27	2	0.0741	0.0741	1	23.53	PASS	0/0	56	0	0	0	1	0	FAIL	0/0	30	0	0	0	1	0	FAIL	0	0
NC_000913	4623373	.	C	A	24.46	PASS	SYNONYMOUS_CODING(LOW|SILENT|ctC/ctA|L152|322|serB|protein_coding|CODING|NP_418805|1|1)	SN=0;STA=4623372;STO=4623373;TYP=SUB;R1P=0;R1M=1;R2P=1;R2M=0;PPC=2;LS=182;MQS=120;MQM=60;BQS=53;BQM=38;EDS=55;EDM=46;IDS=1956;IDM=989;COV=1174;MCOV=562;CED=601;HMP=0;DP=1174;AF=0.0017;RAF=0.0017;SB=1.0000;DP4=611,561,1,1;EFF=SYNONYMOUS_CODING(LOW|SILENT|ctC/ctA|L152|322|serB|protein_coding|CODING|NP_418805|1|1)	GT:DP:AD:AF:RAF:SB:SC:PF	0/0	17	0	0	0	1	0	FAIL	0/0	21	0	0	0	1	0	FAIL	0/0	7	0	0	0	1	0	FAIL	0/0	8	0	0	0	1	0	FAIL	0/0	17	0	0	0	1	0	FAIL	0/0	17	0	0	0	1	0	FAIL	0/0	5	0	0	0	1	0	FAIL	0/0	157	0	0	0	1	0	FAIL	0/0	21	0	0	0	1	0	FAIL	0/0	20	0	0	0	1	0	FAIL	0/0	8	0	0	0	1	0	FAIL	0/0	15	2	0.1333	0.1333	1	24.46	PASS	0/0	22	0	0	0	1	0	FAIL	0/0	28	0	0	0	1	0	FAIL	0/0	12	0	0	0	1	0	FAIL	0/0	28	0	0	0	1	0	FAIL	0/0	6	0	0	0	1	0	FAIL	0/0	49	0	0	0	1	0	FAIL	0/0	38	0	0	0	1	0	FAIL	0/0	30	0	0	0	1	0	FAIL	0/0	69	0	0	0	1	0	FAIL	0/0	25	0	0	0	1	0	FAIL	0/0	58	0	0	0	1	0	FAIL	0/0	25	0	0	0	1	0	FAIL	0	0
NC_000913	4623614	.	G	A	27.36	PASS	NON_SYNONYMOUS_CODING(MODERATE|MISSENSE|Ggt/Agt|G233S|322|serB|protein_coding|CODING|NP_418805|1|1)	SN=0;STA=4623613;STO=4623614;TYP=SUB;R1P=1;R1M=0;R2P=1;R2M=0;PPC=2;LS=182;MQS=120;MQM=60;BQS=76;BQM=38;EDS=82;EDM=41;IDS=1978;IDM=989;COV=1201;MCOV=607;CED=601;HMP=0;DP=1201;AF=0.0017;RAF=0.0017;SB=0.9980;DP4=592,607,2,0;EFF=NON_SYNONYMOUS_CODING(MODERATE|MISSENSE|Ggt/Agt|G233S|322|serB|protein_coding|CODING|NP_418805|1|1)	GT:DP:AD:AF:RAF:SB:SC:PF	0/0	18	0	0	0	1	0	FAIL	0/0	14	0	0	0	1	0	FAIL	0/0	16	0	0	0	1	0	FAIL	0/0	6	0	0	0	1	0	FAIL	0/0	14	0	0	0	1	0	FAIL	0/0	16	0	0	0	1	0	FAIL	0/0	11	0	0	0	1	0	FAIL	0/0	149	0	0	0	1	0	FAIL	0/0	12	0	0	0	1	0	FAIL	0/0	23	0	0	0	1	0	FAIL	0/0	6	0	0	0	1	0	FAIL	0/0	40	0	0	0	1	0	FAIL	0/0	13	2	0.1538	0.1538	0.998	27.36	PASS	0/0	10	0	0	0	1	0	FAIL	0/0	14	0	0	0	1	0	FAIL	0/0	33	0	0	0	1	0	FAIL	0/0	7	0	0	0	1	0	FAIL	0/0	42	0	0	0	1	0	FAIL	0/0	52	0	0	0	1	0	FAIL	0/0	31	0	0	0	1	0	FAIL	0/0	64	0	0	0	1	0	FAIL	0/0	26	0	0	0	1	0	FAIL	0/0	64	0	0	0	1	0	FAIL	0/0	30	0	0	0	1	0	FAIL	0	0
NC_000913	4625362	.	A	C	24.08	PASS	NON_SYNONYMOUS_CODING(MODERATE|MISSENSE|Act/Cct|T9P|410|nadR|protein_coding|CODING|NP_418807|1|1)	SN=0;STA=4625361;STO=4625362;TYP=SUB;R1P=0;R1M=1;R2P=3;R2M=0;PPC=4;LS=359;MQS=240;MQM=60;BQS=83;BQM=38;EDS=98;EDM=37;IDS=3955;IDM=989;COV=1114;MCOV=394;CED=601;HMP=1;DP=1114;AF=0.0036;RAF=0.0036;SB=0.9987;DP4=717,393,3,1;EFF=NON_SYNONYMOUS_CODING(MODERATE|MISSENSE|Act/Cct|T9P|410|nadR|protein_coding|CODING|NP_418807|1|1)	GT:DP:AD:AF:RAF:SB:SC:PF	0/0	13	0	0	0	1	0	FAIL	0/0	12	0	0	0	1	0	FAIL	0/0	9	0	0	0	1	0	FAIL	0/0	7	0	0	0	1	0	FAIL	0/0	10	0	0	0	1	0	FAIL	0/0	13	0	0	0	1	0	FAIL	0/0	11	0	0	0	1	0	FAIL	0/0	151	1	0.0066	0.0066	1	3.84	FAIL	0/0	19	0	0	0	1	0	FAIL	0/0	18	0	0	0	1	0	FAIL	0/0	3	0	0	0	1	0	FAIL	0/0	27	2	0.0741	0.0741	0.998	24.08	PASS	0/0	3	0	0	0	1	0	FAIL	0/0	17	0	0	0	1	0	FAIL	0/0	14	0	0	0	1	0	FAIL	0/0	29	0	0	0	1	0	FAIL	0/0	13	0	0	0	1	0	FAIL	0/0	41	0	0	0	1	0	FAIL	0/0	39	0	0	0	1	0	FAIL	0/0	36	0	0	0	1	0	FAIL	0/0	61	0	0	0	1	0	FAIL	0/0	32	0	0	0	1	0	FAIL	0/0	63	0	0	0	1	0	FAIL	0/0	21	0	0	0	1	0	FAIL	0	0
NC_000913	4625877	.	A	G	23.44	PASS	SYNONYMOUS_CODING(LOW|SILENT|gaA/gaG|E180|410|nadR|protein_coding|CODING|NP_418807|1|1)	SN=0;STA=4625876;STO=4625877;TYP=SUB;R1P=0;R1M=0;R2P=2;R2M=0;PPC=2;LS=182;MQS=120;MQM=60;BQS=51;BQM=36;EDS=55;EDM=40;IDS=1967;IDM=989;COV=1279;MCOV=593;CED=601;HMP=1;DP=1279;AF=0.0016;RAF=0.0016;SB=0.9980;DP4=684,593,2,0;EFF=SYNONYMOUS_CODING(LOW|SILENT|gaA/gaG|E180|410|nadR|protein_coding|CODING|NP_418807|1|1)	GT:DP:AD:AF:RAF:SB:SC:PF	0/0	19	2	0.1053	0.1053	0.998	23.44	PASS	0/0	23	0	0	0	1	0	FAIL	0/0	11	0	0	0	1	0	FAIL	0/0	8	0	0	0	1	0	FAIL	0/0	7	0	0	0	1	0	FAIL	0/0	22	0	0	0	1	0	FAIL	0/0	13	0	0	0	1	0	FAIL	0/0	187	0	0	0	1	0	FAIL	0/0	14	0	0	0	1	0	FAIL	0/0	16	0	0	0	1	0	FAIL	0/0	5	0	0	0	1	0	FAIL	0/0	19	0	0	0	1	0	FAIL	0/0	13	0	0	0	1	0	FAIL	0/0	13	0	0	0	1	0	FAIL	0/0	16	0	0	0	1	0	FAIL	0/0	42	0	0	0	1	0	FAIL	0/0	9	0	0	0	1	0	FAIL	0/0	52	0	0	0	1	0	FAIL	0/0	42	0	0	0	1	0	FAIL	0/0	33	0	0	0	1	0	FAIL	0/0	66	0	0	0	1	0	FAIL	0/0	28	0	0	0	1	0	FAIL	0/0	64	0	0	0	1	0	FAIL	0/0	17	0	0	0	1	0	FAIL	0	0
NC_000913	4628025	.	C	T	24.82	PASS	NON_SYNONYMOUS_CODING(MODERATE|MISSENSE|tGc/tAc|C174Y|555|yjjK|protein_coding|CODING|NP_418808|1|1|WARNING_TRANSCRIPT_NO_START_CODON)	SN=0;STA=4628024;STO=4628025;TYP=SUB;R1P=1;R1M=0;R2P=0;R2M=1;PPC=2;LS=182;MQS=120;MQM=60;BQS=54;BQM=38;EDS=71;EDM=41;IDS=1978;IDM=989;COV=1057;MCOV=514;CED=601;HMP=0;DP=1057;AF=0.0019;RAF=0.0019;SB=1.0000;DP4=542,513,1,1;EFF=NON_SYNONYMOUS_CODING(MODERATE|MISSENSE|tGc/tAc|C174Y|555|yjjK|protein_coding|CODING|NP_418808|1|1|WARNING_TRANSCRIPT_NO_START_CODON)	GT:DP:AD:AF:RAF:SB:SC:PF	0/0	13	0	0	0	1	0	FAIL	0/0	19	0	0	0	1	0	FAIL	0/0	9	0	0	0	1	0	FAIL	0/0	6	0	0	0	1	0	FAIL	0/0	13	0	0	0	1	0	FAIL	0/0	12	0	0	0	1	0	FAIL	0/0	13	0	0	0	1	0	FAIL	0/0	143	0	0	0	1	0	FAIL	0/0	18	0	0	0	1	0	FAIL	0/0	17	0	0	0	1	0	FAIL	0/0	3	0	0	0	1	0	FAIL	0/0	18	0	0	0	1	0	FAIL	0/0	5	0	0	0	1	0	FAIL	0/0	16	0	0	0	1	0	FAIL	0/0	7	0	0	0	1	0	FAIL	0/0	37	0	0	0	1	0	FAIL	0/0	6	0	0	0	1	0	FAIL	0/0	34	2	0.0588	0.0588	1	24.82	PASS	0/0	37	0	0	0	1	0	FAIL	0/0	33	0	0	0	1	0	FAIL	0/0	45	0	0	0	1	0	FAIL	0/0	21	0	0	0	1	0	FAIL	0/0	57	0	0	0	1	0	FAIL	0/0	27	0	0	0	1	0	FAIL	0	0
NC_000913	4631909	.	C	T	26.76	PASS	SYNONYMOUS_CODING(LOW|SILENT|gcC/gcT|A30|215|ytjC|protein_coding|CODING|NP_418812|1|1)	SN=0;STA=4631908;STO=4631909;TYP=SUB;R1P=0;R1M=1;R2P=1;R2M=0;PPC=2;LS=282;MQS=120;MQM=60;BQS=73;BQM=38;EDS=79;EDM=51;IDS=1984;IDM=992;COV=1129;MCOV=601;CED=601;HMP=0;DP=1129;AF=0.0018;RAF=0.0018;SB=1.0000;DP4=527,600,1,1;EFF=SYNONYMOUS_CODING(LOW|SILENT|gcC/gcT|A30|215|ytjC|protein_coding|CODING|NP_418812|1|1)	GT:DP:AD:AF:RAF:SB:SC:PF	0/0	12	0	0	0	1	0	FAIL	0/0	19	0	0	0	1	0	FAIL	0/0	9	0	0	0	1	0	FAIL	0/0	7	0	0	0	1	0	FAIL	0/0	5	0	0	0	1	0	FAIL	0/0	12	0	0	0	1	0	FAIL	0/0	4	0	0	0	1	0	FAIL	0/0	150	0	0	0	1	0	FAIL	0/0	12	0	0	0	1	0	FAIL	0/0	19	0	0	0	1	0	FAIL	0/0	5	0	0	0	1	0	FAIL	0/0	23	0	0	0	1	0	FAIL	0/0	18	0	0	0	1	0	FAIL	0/0	20	0	0	0	1	0	FAIL	0/0	11	0	0	0	1	0	FAIL	0/0	33	0	0	0	1	0	FAIL	0/0	4	0	0	0	1	0	FAIL	0/0	46	0	0	0	1	0	FAIL	0/0	53	0	0	0	1	0	FAIL	0/0	31	0	0	0	1	0	FAIL	0/0	52	0	0	0	1	0	FAIL	0/0	30	2	0.0667	0.0667	1	26.76	PASS	0/0	70	0	0	0	1	0	FAIL	0/0	26	0	0	0	1	0	FAIL	0	0
NC_000913	4632048	.	G	A	23.69	PASS	NON_SYNONYMOUS_CODING(MODERATE|MISSENSE|Gat/Aat|D77N|215|ytjC|protein_coding|CODING|NP_418812|1|1)	SN=0;STA=4632047;STO=4632048;TYP=SUB;R1P=0;R1M=1;R2P=2;R2M=2;PPC=5;LS=440;MQS=300;MQM=60;BQS=123;BQM=37;EDS=159;EDM=45;IDS=4881;IDM=989;COV=1304;MCOV=763;CED=601;HMP=1;DP=1304;AF=0.0038;RAF=0.0038;SB=1.0000;DP4=539,760,2,3;EFF=NON_SYNONYMOUS_CODING(MODERATE|MISSENSE|Gat/Aat|D77N|215|ytjC|protein_coding|CODING|NP_418812|1|1)	GT:DP:AD:AF:RAF:SB:SC:PF	0/0	15	0	0	0	1	0	FAIL	0/0	24	0	0	0	1	0	FAIL	0/0	15	0	0	0	1	0	FAIL	0/0	6	0	0	0	1	0	FAIL	0/0	9	0	0	0	1	0	FAIL	0/0	15	0	0	0	1	0	FAIL	0/0	11	0	0	0	1	0	FAIL	0/0	147	1	0.0068	0.0068	1	6.54	FAIL	0/0	13	1	0.0769	0.0769	1	21.31	FAIL	0/0	23	0	0	0	1	0	FAIL	0/0	0	0	0	0	1	0	FAIL	0/0	29	2	0.069	0.069	1	23.69	PASS	0/0	12	0	0	0	1	0	FAIL	0/0	15	0	0	0	1	0	FAIL	0/0	11	0	0	0	1	0	FAIL	0/0	33	0	0	0	1	0	FAIL	0/0	9	0	0	0	1	0	FAIL	0/0	58	0	0	0	1	0	FAIL	0/0	53	0	0	0	1	0	FAIL	0/0	37	0	0	0	1	0	FAIL	0/0	68	0	0	0	1	0	FAIL	0/0	24	0	0	0	1	0	FAIL	0/0	77	0	0	0	1	0	FAIL	0/0	45	0	0	0	1	0	FAIL	0	0
NC_000913	4633305	.	A	G	26.03	PASS	NON_SYNONYMOUS_CODING(MODERATE|MISSENSE|cTt/cCt|L10P|289|rob|protein_coding|CODING|NP_418813|1|1)	SN=0;STA=4633304;STO=4633305;TYP=SUB;R1P=0;R1M=1;R2P=2;R2M=0;PPC=3;LS=273;MQS=180;MQM=60;BQS=114;BQM=38;EDS=73;EDM=44;IDS=2956;IDM=989;COV=1380;MCOV=643;CED=601;HMP=2;DP=1380;AF=0.0022;RAF=0.0022;SB=1.0000;DP4=735,642,2,1;EFF=NON_SYNONYMOUS_CODING(MODERATE|MISSENSE|cTt/cCt|L10P|289|rob|protein_coding|CODING|NP_418813|1|1)	GT:DP:AD:AF:RAF:SB:SC:PF	0/0	13	0	0	0	1	0	FAIL	0/0	11	0	0	0	1	0	FAIL	0/0	5	0	0	0	1	0	FAIL	0/0	5	0	0	0	1	0	FAIL	0/0	9	0	0	0	1	0	FAIL	0/0	29	0	0	0	1	0	FAIL	0/0	12	0	0	0	1	0	FAIL	0/0	190	1	0.0053	0.0053	1	4.29	FAIL	0/0	26	0	0	0	1	0	FAIL	0/0	16	0	0	0	1	0	FAIL	0/0	6	0	0	0	1	0	FAIL	0/0	33	0	0	0	1	0	FAIL	0/0	20	0	0	0	1	0	FAIL	0/0	27	0	0	0	1	0	FAIL	0/0	19	0	0	0	1	0	FAIL	0/0	31	0	0	0	1	0	FAIL	0/0	10	0	0	0	1	0	FAIL	0/0	55	0	0	0	1	0	FAIL	0/0	53	0	0	0	1	0	FAIL	0/0	38	0	0	0	1	0	FAIL	0/0	73	0	0	0	1	0	FAIL	0/0	25	0	0	0	1	0	FAIL	0/0	65	0	0	0	1	0	FAIL	0/0	30	0	0	0	1	0	FAIL	0	0
NC_000913	4633694	.	A	G	26.76	PASS	NON_SYNONYMOUS_CODING(MODERATE|MISSENSE|Aaa/Gaa|K51E|157|creA|protein_coding|CODING|NP_418814|1|1)	SN=0;STA=4633693;STO=4633694;TYP=SUB;R1P=0;R1M=0;R2P=1;R2M=1;PPC=2;LS=182;MQS=120;MQM=60;BQS=72;BQM=38;EDS=79;EDM=41;IDS=1978;IDM=989;COV=1267;MCOV=682;CED=601;HMP=1;DP=1267;AF=0.0016;RAF=0.0016;SB=1.0000;DP4=584,681,1,1;EFF=NON_SYNONYMOUS_CODING(MODERATE|MISSENSE|Aaa/Gaa|K51E|157|creA|protein_coding|CODING|NP_418814|1|1)	GT:DP:AD:AF:RAF:SB:SC:PF	0/0	10	0	0	0	1	0	FAIL	0/0	22	0	0	0	1	0	FAIL	0/0	7	0	0	0	1	0	FAIL	0/0	6	0	0	0	1	0	FAIL	0/0	11	0	0	0	1	0	FAIL	0/0	19	0	0	0	1	0	FAIL	0/0	13	0	0	0	1	0	FAIL	0/0	169	0	0	0	1	0	FAIL	0/0	15	0	0	0	1	0	FAIL	0/0	23	0	0	0	1	0	FAIL	0/0	7	0	0	0	1	0	FAIL	0/0	24	0	0	0	1	0	FAIL	0/0	17	0	0	0	1	0	FAIL	0/0	19	0	0	0	1	0	FAIL	0/0	21	0	0	0	1	0	FAIL	0/0	46	0	0	0	1	0	FAIL	0/0	5	0	0	0	1	0	FAIL	0/0	74	0	0	0	1	0	FAIL	0/0	41	0	0	0	1	0	FAIL	0/0	29	2	0.069	0.069	1	26.76	PASS	0/0	56	0	0	0	1	0	FAIL	0/0	24	0	0	0	1	0	FAIL	0/0	80	0	0	0	1	0	FAIL	0/0	29	0	0	0	1	0	FAIL	0	0
NC_000913	4634432	.	G	A	24.4	PASS	NON_SYNONYMOUS_CODING(MODERATE|MISSENSE|Gga/Aga|G135R|229|creB|protein_coding|CODING|NP_418815|1|1)	SN=0;STA=4634431;STO=4634432;TYP=SUB;R1P=1;R1M=0;R2P=2;R2M=0;PPC=3;LS=273;MQS=180;MQM=60;BQS=69;BQM=38;EDS=88;EDM=45;IDS=2864;IDM=989;COV=1212;MCOV=647;CED=601;HMP=0;DP=1212;AF=0.0025;RAF=0.0025;SB=0.9980;DP4=562,647,3,0;EFF=NON_SYNONYMOUS_CODING(MODERATE|MISSENSE|Gga/Aga|G135R|229|creB|protein_coding|CODING|NP_418815|1|1)	GT:DP:AD:AF:RAF:SB:SC:PF	0/0	20	0	0	0	1	0	FAIL	0/0	25	0	0	0	1	0	FAIL	0/0	12	0	0	0	1	0	FAIL	0/0	4	0	0	0	1	0	FAIL	0/0	10	0	0	0	1	0	FAIL	0/0	18	0	0	0	1	0	FAIL	0/0	8	0	0	0	1	0	FAIL	0/0	162	0	0	0	1	0	FAIL	0/0	24	2	0.0833	0.0833	0.998	24.4	PASS	0/0	18	1	0.0556	0.0556	1	9.05	FAIL	0/0	1	0	0	0	1	0	FAIL	0/0	21	0	0	0	1	0	FAIL	0/0	8	0	0	0	1	0	FAIL	0/0	27	0	0	0	1	0	FAIL	0/0	25	0	0	0	1	0	FAIL	0/0	28	0	0	0	1	0	FAIL	0/0	7	0	0	0	1	0	FAIL	0/0	44	0	0	0	1	0	FAIL	0/0	38	0	0	0	1	0	FAIL	0/0	26	0	0	0	1	0	FAIL	0/0	58	0	0	0	1	0	FAIL	0/0	22	0	0	0	1	0	FAIL	0/0	68	0	0	0	1	0	FAIL	0/0	21	0	0	0	1	0	FAIL	0	0
NC_000913	4635508	.	A	G	24.4	PASS	NON_SYNONYMOUS_CODING(MODERATE|MISSENSE|Act/Gct|T264A|474|creC|protein_coding|CODING|NP_418816|1|1)	SN=0;STA=4635507;STO=4635508;TYP=SUB;R1P=0;R1M=1;R2P=2;R2M=0;PPC=2;LS=273;MQS=180;MQM=60;BQS=92;BQM=38;EDS=71;EDM=29;IDS=2954;IDM=989;COV=1136;MCOV=608;CED=601;HMP=0;DP=1136;AF=0.0026;RAF=0.0026;SB=1.0000;DP4=526,607,2,1;EFF=NON_SYNONYMOUS_CODING(MODERATE|MISSENSE|Act/Gct|T264A|474|creC|protein_coding|CODING|NP_418816|1|1)	GT:DP:AD:AF:RAF:SB:SC:PF	0/0	16	0	0	0	1	0	FAIL	0/0	20	0	0	0	1	0	FAIL	0/0	10	0	0	0	1	0	FAIL	0/0	6	0	0	0	1	0	FAIL	0/0	8	0	0	0	1	0	FAIL	0/0	10	0	0	0	1	0	FAIL	0/0	7	0	0	0	1	0	FAIL	0/0	152	1	0.0066	0.0066	1	5.52	FAIL	0/0	21	0	0	0	1	0	FAIL	0/0	22	0	0	0	1	0	FAIL	0/0	7	0	0	0	1	0	FAIL	0/0	18	0	0	0	1	0	FAIL	0/0	14	0	0	0	1	0	FAIL	0/0	16	0	0	0	1	0	FAIL	0/0	11	0	0	0	1	0	FAIL	0/0	21	0	0	0	1	0	FAIL	0/0	5	0	0	0	1	0	FAIL	0/0	35	0	0	0	1	0	FAIL	0/0	37	0	0	0	1	0	FAIL	0/0	32	0	0	0	1	0	FAIL	0/0	59	0	0	0	1	0	FAIL	0/0	24	0	0	0	1	0	FAIL	0/0	81	0	0	0	1	0	FAIL	0/0	23	0	0	0	1	0	FAIL	0	0
NC_000913	4636177	.	G	A	26.94	PASS	INTERGENIC(MODIFIER||||||||||1)	SN=0;STA=4636176;STO=4636177;TYP=SUB;R1P=0;R1M=1;R2P=2;R2M=0;PPC=3;LS=226;MQS=180;MQM=60;BQS=92;BQM=38;EDS=99;EDM=47;IDS=2943;IDM=989;COV=1105;MCOV=443;CED=601;HMP=0;DP=1105;AF=0.0027;RAF=0.0027;SB=1.0000;DP4=660,442,2,1;EFF=INTERGENIC(MODIFIER||||||||||1)	GT:DP:AD:AF:RAF:SB:SC:PF	0/0	14	0	0	0	1	0	FAIL	0/0	12	0	0	0	1	0	FAIL	0/0	7	0	0	0	1	0	FAIL	0/0	6	0	0	0	1	0	FAIL	0/0	7	0	0	0	1	0	FAIL	0/0	13	0	0	0	1	0	FAIL	0/0	9	0	0	0	1	0	FAIL	0/0	161	0	0	0	1	0	FAIL	0/0	15	0	0	0	1	0	FAIL	0/0	21	0	0	0	1	0	FAIL	0/0	4	0	0	0	1	0	FAIL	0/0	16	0	0	0	1	0	FAIL	0/0	9	0	0	0	1	0	FAIL	0/0	23	0	0	0	1	0	FAIL	0/0	10	0	0	0	1	0	FAIL	0/0	23	0	0	0	1	0	FAIL	0/0	11	0	0	0	1	0	FAIL	0/0	48	0	0	0	1	0	FAIL	0/0	28	0	0	0	1	0	FAIL	0/0	30	0	0	0	1	0	FAIL	0/0	56	1	0.0179	0.0179	1	4.69	FAIL	0/0	22	0	0	0	1	0	FAIL	0/0	70	0	0	0	1	0	FAIL	0/0	18	0	0	0	1	0	FAIL	0	0
NC_000913	4636933	.	T	A	23.6	PASS	NON_SYNONYMOUS_CODING(MODERATE|MISSENSE|Tca/Aca|S245T|450|creD|protein_coding|CODING|NP_418817|1|1)	SN=0;STA=4636932;STO=4636933;TYP=SUB;R1P=2;R1M=0;R2P=0;R2M=1;PPC=3;LS=273;MQS=180;MQM=60;BQS=65;BQM=27;EDS=81;EDM=37;IDS=2945;IDM=989;COV=1172;MCOV=567;CED=601;HMP=0;DP=1172;AF=0.0026;RAF=0.0026;SB=1.0000;DP4=603,566,2,1;EFF=NON_SYNONYMOUS_CODING(MODERATE|MISSENSE|Tca/Aca|S245T|450|creD|protein_coding|CODING|NP_418817|1|1)	GT:DP:AD:AF:RAF:SB:SC:PF	0/0	14	0	0	0	1	0	FAIL	0/0	13	0	0	0	1	0	FAIL	0/0	12	0	0	0	1	0	FAIL	0/0	4	0	0	0	1	0	FAIL	0/0	5	0	0	0	1	0	FAIL	0/0	9	0	0	0	1	0	FAIL	0/0	16	2	0.125	0.125	1	23.6	PASS	0/0	143	0	0	0	1	0	FAIL	0/0	17	1	0.0588	0.0588	1	8.86	FAIL	0/0	26	0	0	0	1	0	FAIL	0/0	4	0	0	0	1	0	FAIL	0/0	25	0	0	0	1	0	FAIL	0/0	18	0	0	0	1	0	FAIL	0/0	14	0	0	0	1	0	FAIL	0/0	12	0	0	0	1	0	FAIL	0/0	27	0	0	0	1	0	FAIL	0/0	9	0	0	0	1	0	FAIL	0/0	60	0	0	0	1	0	FAIL	0/0	38	0	0	0	1	0	FAIL	0/0	30	0	0	0	1	0	FAIL	0/0	56	0	0	0	1	0	FAIL	0/0	19	0	0	0	1	0	FAIL	0/0	71	0	0	0	1	0	FAIL	0/0	35	0	0	0	1	0	FAIL	0	0
NC_000913	4638068	.	C	T	26.84	PASS	NON_SYNONYMOUS_CODING(MODERATE|MISSENSE|Gat/Aat|D88N|238|arcA|protein_coding|CODING|NP_418818|1|1)	SN=0;STA=4638067;STO=4638068;TYP=SUB;R1P=2;R1M=0;R2P=0;R2M=0;PPC=2;LS=182;MQS=120;MQM=60;BQS=76;BQM=38;EDS=96;EDM=48;IDS=1978;IDM=989;COV=1295;MCOV=574;CED=601;HMP=1;DP=1295;AF=0.0015;RAF=0.0015;SB=0.9980;DP4=719,574,2,0;EFF=NON_SYNONYMOUS_CODING(MODERATE|MISSENSE|Gat/Aat|D88N|238|arcA|protein_coding|CODING|NP_418818|1|1)	GT:DP:AD:AF:RAF:SB:SC:PF	0/0	16	0	0	0	1	0	FAIL	0/0	17	0	0	0	1	0	FAIL	0/0	17	0	0	0	1	0	FAIL	0/0	7	0	0	0	1	0	FAIL	0/0	9	0	0	0	1	0	FAIL	0/0	17	0	0	0	1	0	FAIL	0/0	12	0	0	0	1	0	FAIL	0/0	171	0	0	0	1	0	FAIL	0/0	25	0	0	0	1	0	FAIL	0/0	38	0	0	0	1	0	FAIL	0/0	3	0	0	0	1	0	FAIL	0/0	25	0	0	0	1	0	FAIL	0/0	9	0	0	0	1	0	FAIL	0/0	24	0	0	0	1	0	FAIL	0/0	15	0	0	0	1	0	FAIL	0/0	29	0	0	0	1	0	FAIL	0/0	5	0	0	0	1	0	FAIL	0/0	59	0	0	0	1	0	FAIL	0/0	50	0	0	0	1	0	FAIL	0/0	34	0	0	0	1	0	FAIL	0/0	53	0	0	0	1	0	FAIL	0/0	24	0	0	0	1	0	FAIL	0/0	78	0	0	0	1	0	FAIL	0/0	24	0	0	0	1	0	FAIL	0	0
NC_000913	4638323	.	T	A	24.08	PASS	NON_SYNONYMOUS_CODING(MODERATE|MISSENSE|Acc/Tcc|T3S|238|arcA|protein_coding|CODING|NP_418818|1|1)	SN=0;STA=4638322;STO=4638323;TYP=SUB;R1P=1;R1M=1;R2P=1;R2M=0;PPC=3;LS=273;MQS=180;MQM=60;BQS=66;BQM=27;EDS=103;EDM=37;IDS=2956;IDM=989;COV=1633;MCOV=702;CED=601;HMP=0;DP=1633;AF=0.0018;RAF=0.0018;SB=1.0000;DP4=929,701,2,1;EFF=NON_SYNONYMOUS_CODING(MODERATE|MISSENSE|Acc/Tcc|T3S|238|arcA|protein_coding|CODING|NP_418818|1|1)	GT:DP:AD:AF:RAF:SB:SC:PF	0/0	17	0	0	0	1	0	FAIL	0/0	26	0	0	0	1	0	FAIL	0/0	21	0	0	0	1	0	FAIL	0/0	13	0	0	0	1	0	FAIL	0/0	16	0	0	0	1	0	FAIL	0/0	15	0	0	0	1	0	FAIL	0/0	17	0	0	0	1	0	FAIL	0/0	212	0	0	0	1	0	FAIL	0/0	24	2	0.0833	0.0833	1	24.08	PASS	0/0	35	0	0	0	1	0	FAIL	0/0	5	0	0	0	1	0	FAIL	0/0	29	0	0	0	1	0	FAIL	0/0	15	0	0	0	1	0	FAIL	0/0	24	0	0	0	1	0	FAIL	0/0	13	0	0	0	1	0	FAIL	0/0	40	0	0	0	1	0	FAIL	0/0	12	0	0	0	1	0	FAIL	0/0	72	0	0	0	1	0	FAIL	0/0	53	0	0	0	1	0	FAIL	0/0	52	0	0	0	1	0	FAIL	0/0	70	1	0.0143	0.0143	1	4.27	FAIL	0/0	31	0	0	0	1	0	FAIL	0/0	99	0	0	0	1	0	FAIL	0/0	34	0	0	0	1	0	FAIL	0	0
NC_005296	2054	.	T	G	31.91	PASS	NON_SYNONYMOUS_CODING(MODERATE|MISSENSE|cTg/cGg|L459R|472|dnaA|protein_coding|CODING|NP_945357|1|1)	SN=1;STA=2053;STO=2054;TYP=SUB;R1P=1;R1M=1;R2P=2;R2M=2;PPC=6;LS=546;MQS=360;MQM=60;BQS=224;BQM=38;EDS=107;EDM=38;IDS=5923;IDM=989;COV=3060;MCOV=1885;CED=601;HMP=1;DP=3060;AF=0.0020;RAF=0.0020;SB=1.0000;DP4=1172,1882,3,3;EFF=NON_SYNONYMOUS_CODING(MODERATE|MISSENSE|cTg/cGg|L459R|472|dnaA|protein_coding|CODING|NP_945357|1|1)	GT:DP:AD:AF:RAF:SB:SC:PF	0/0	74	0	0	0	1	0	FAIL	0/0	99	0	0	0	1	0	FAIL	0/0	89	0	0	0	1	0	FAIL	0/0	89	0	0	0	1	0	FAIL	0/0	78	0	0	0	1	0	FAIL	0/0	189	0	0	0	1	0	FAIL	0/0	101	0	0	0	1	0	FAIL	0/0	95	6	0.0632	0.0632	1	31.91	PASS	0/0	94	0	0	0	1	0	FAIL	0/0	59	0	0	0	1	0	FAIL	0/0	78	0	0	0	1	0	FAIL	0/0	68	0	0	0	1	0	FAIL	0/0	72	0	0	0	1	0	FAIL	0/0	61	0	0	0	1	0	FAIL	0/0	96	0	0	0	1	0	FAIL	0/0	100	0	0	0	1	0	FAIL	0/0	88	0	0	0	1	0	FAIL	0/0	117	0	0	0	1	0	FAIL	0/0	77	0	0	0	1	0	FAIL	0/0	76	0	0	0	1	0	FAIL	0/0	94	0	0	0	1	0	FAIL	0/0	98	0	0	0	1	0	FAIL	0/0	99	0	0	0	1	0	FAIL	0/0	77	0	0	0	1	0	FAIL	0	0	0
NC_005296	43539	.	T	A	32.28	FAIL	NON_SYNONYMOUS_CODING(MODERATE|MISSENSE|aAg/aTg|K134M|159|RPA0036|protein_coding|CODING|NP_945392|1|1)	SN=1;STA=43538;STO=43539;TYP=SUB;R1P=32;R1M=0;R2P=0;R2M=31;PPC=62;LS=6062;MQS=3621;MQM=60;BQS=2347;BQM=38;EDS=1830;EDM=75;IDS=61329;IDM=985;COV=3667;MCOV=1990;CED=601;HMP=0;DP=3667;AF=0.0172;RAF=0.0172;SB=1.0000;DP4=1645,1959,32,31;EFF=NON_SYNONYMOUS_CODING(MODERATE|MISSENSE|aAg/aTg|K134M|159|RPA0036|protein_coding|CODING|NP_945392|1|1)	GT:DP:AD:AF:RAF:SB:SC:PF	0/0	89	4	0.0449	0.0449	1	30.83	FAIL	0/0	114	2	0.0175	0.0175	1	8.34	FAIL	0/0	91	4	0.044	0.044	0.9987	30.8	FAIL	0/0	98	4	0.0408	0.0408	1	30.85	FAIL	0/0	94	2	0.0213	0.0213	1	8.7	FAIL	0/0	176	0	0	0	1	0	FAIL	0/0	122	1	0.0082	0.0082	1	6.94	FAIL	0/0	73	0	0	0	1	0	FAIL	0/0	105	0	0	0	1	0	FAIL	0/0	109	2	0.0183	0.0183	0.998	8.42	FAIL	0/0	103	0	0	0	1	0	FAIL	0/0	98	1	0.0102	0.0102	1	3.79	FAIL	0/0	86	5	0.0581	0.0581	1	31.21	PASS	0/0	141	2	0.0142	0.0142	1	7.86	FAIL	0/0	119	5	0.042	0.042	1	32.28	FAIL	0/0	88	1	0.0114	0.0114	1	3.22	FAIL	0/0	107	1	0.0093	0.0093	1	7.06	FAIL	0/0	136	0	0	0	1	0	FAIL	0/0	93	1	0.0108	0.0108	1	7.28	FAIL	0/0	93	3	0.0323	0.0323	1	9.76	FAIL	0/0	88	0	0	0	1	0	FAIL	0/0	101	0	0	0	1	0	FAIL	0/0	98	0	0	0	1	0	FAIL	0/0	94	3	0.0319	0.0319	1	9.6	FAIL	0	0	0
NC_005296	43540	.	T	A	32.24	FAIL	STOP_GAINED(HIGH|NONSENSE|Aag/Tag|K134*|159|RPA0036|protein_coding|CODING|NP_945392|1|1)	SN=1;STA=43539;STO=43540;TYP=SUB;R1P=32;R1M=0;R2P=1;R2M=32;PPC=64;LS=6244;MQS=3741;MQM=60;BQS=2384;BQM=38;EDS=1834;EDM=74;IDS=63307;IDM=989;COV=3673;MCOV=1992;CED=601;HMP=0;DP=3673;AF=0.0177;RAF=0.0177;SB=1.0000;DP4=1648,1960,33,32;EFF=STOP_GAINED(HIGH|NONSENSE|Aag/Tag|K134*|159|RPA0036|protein_coding|CODING|NP_945392|1|1)	GT:DP:AD:AF:RAF:SB:SC:PF	0/0	89	4	0.0449	0.0449	1	30.8	FAIL	0/0	115	2	0.0174	0.0174	1	8.32	FAIL	0/0	92	4	0.0435	0.0435	0.9987	30.7	FAIL	0/0	98	4	0.0408	0.0408	1	30.83	FAIL	0/0	95	2	0.0211	0.0211	1	8.67	FAIL	0/0	175	0	0	0	1	0	FAIL	0/0	122	1	0.0082	0.0082	1	6.95	FAIL	0/0	74	0	0	0	1	0	FAIL	0/0	105	0	0	0	1	0	FAIL	0/0	108	2	0.0185	0.0185	0.998	8.44	FAIL	0/0	103	0	0	0	1	0	FAIL	0/0	99	1	0.0101	0.0101	1	3.64	FAIL	0/0	86	5	0.0581	0.0581	1	30.92	PASS	0/0	138	2	0.0145	0.0145	1	7.83	FAIL	0/0	121	5	0.0413	0.0413	1	32.24	FAIL	0/0	88	1	0.0114	0.0114	1	3.03	FAIL	0/0	107	1	0.0093	0.0093	1	7.05	FAIL	0/0	139	1	0.0072	0.0072	1	3.88	FAIL	0/0	93	1	0.0108	0.0108	1	7.28	FAIL	0/0	93	3	0.0323	0.0323	1	9.75	FAIL	0/0	88	0	0	0	1	0	FAIL	0/0	101	0	0	0	1	0	FAIL	0/0	98	0	0	0	1	0	FAIL	0/0	95	3	0.0316	0.0316	1	9.67	FAIL	0	0	0
NC_005296	48192	.	TG	T	35.62	PASS	INTERGENIC(MODIFIER||||||||||1)	SN=1;STA=48192;STO=48193;TYP=DEL;R1P=22;R1M=34;R2P=18;R2M=20;PPC=94;LS=8619;MQS=5640;MQM=60;BQS=3407;BQM=38;EDS=3189;EDM=72;IDS=91381;IDM=992;COV=1850;MCOV=941;CED=601;HMP=6;DP=1850;AF=0.0508;RAF=0.0508;SB=0.9995;DP4=869,887,40,54;EFF=INTERGENIC(MODIFIER||||||||||1)	GT:DP:AD:AF:RAF:SB:SC:PF	0/0	37	0	0	0	1	0	FAIL	0/0	80	5	0.0625	0.0625	0.9985	29.91	PASS	0/0	47	4	0.0851	0.0851	0.998	29.03	PASS	0/0	47	3	0.0638	0.0638	0.998	26.7	PASS	0/0	33	2	0.0606	0.0606	0.998	24.82	PASS	0/0	59	1	0.0169	0.0169	1	7.8	FAIL	0/0	71	2	0.0282	0.0282	0.998	9.06	FAIL	0/0	69	2	0.029	0.029	0.998	9.15	FAIL	0/0	62	5	0.0806	0.0806	1	29.59	PASS	0/0	52	3	0.0577	0.0577	1	27.31	PASS	0/0	43	5	0.1163	0.1163	0.998	30.09	PASS	0/0	52	4	0.0769	0.0769	0.9987	28.77	PASS	0/0	48	2	0.0417	0.0417	1	25.14	FAIL	0/0	44	3	0.0682	0.0682	1	27.32	PASS	0/0	80	5	0.0625	0.0625	1	27.92	PASS	0/0	67	3	0.0448	0.0448	1	27.13	FAIL	0/0	45	0	0	0	1	0	FAIL	0/0	47	0	0	0	1	0	FAIL	0/0	87	3	0.0345	0.0345	1	27.11	FAIL	0/0	49	2	0.0408	0.0408	0.998	24.97	FAIL	0/0	65	3	0.0462	0.0462	1	27.04	FAIL	0/0	82	3	0.0366	0.0366	1	27.26	FAIL	0/0	61	3	0.0492	0.0492	1	27.26	FAIL	0/0	52	3	0.0577	0.0577	1	27.44	PASS	0.0169	1	0
NC_005296	205582	.	A	G	35.4	PASS	NON_SYNONYMOUS_CODING(MODERATE|MISSENSE|tTc/tCc|F432S|467|dldH|protein_coding|CODING|NP_945538|1|1)	SN=1;STA=205581;STO=205582;TYP=SUB;R1P=4;R1M=3;R2P=4;R2M=3;PPC=14;LS=1309;MQS=840;MQM=60;BQS=426;BQM=38;EDS=409;EDM=58;IDS=13743;IDM=992;COV=3229;MCOV=1556;CED=601;HMP=1;DP=3229;AF=0.0043;RAF=0.0043;SB=0.9995;DP4=1665,1550,8,6;EFF=NON_SYNONYMOUS_CODING(MODERATE|MISSENSE|tTc/tCc|F432S|467|dldH|protein_coding|CODING|NP_945538|1|1)	GT:DP:AD:AF:RAF:SB:SC:PF	0/0	76	0	0	0	1	0	FAIL	0/0	92	0	0	0	1	0	FAIL	0/0	85	0	0	0	1	0	FAIL	0/0	79	0	0	0	1	0	FAIL	0/0	73	0	0	0	1	0	FAIL	0/0	176	0	0	0	1	0	FAIL	0/0	93	0	0	0	1	0	FAIL	0/0	106	10	0.0943	0.0943	0.9993	35.4	PASS	0/0	110	1	0.0091	0.0091	1	6.93	FAIL	0/0	90	1	0.0111	0.0111	1	7.33	FAIL	0/0	83	0	0	0	1	0	FAIL	0/0	98	0	0	0	1	0	FAIL	0/0	81	0	0	0	1	0	FAIL	0/0	99	0	0	0	1	0	FAIL	0/0	87	0	0	0	1	0	FAIL	0/0	118	0	0	0	1	0	FAIL	0/0	92	1	0.0109	0.0109	1	3.84	FAIL	0/0	120	0	0	0	1	0	FAIL	0/0	92	1	0.0109	0.0109	1	4.11	FAIL	0/0	64	0	0	0	1	0	FAIL	0/0	99	0	0	0	1	0	FAIL	0/0	106	0	0	0	1	0	FAIL	0/0	95	0	0	0	1	0	FAIL	0/0	74	0	0	0	1	0	FAIL	0	0	0
NC_005296	225295	.	C	A	22.66	PASS	SYNONYMOUS_CODING(LOW|SILENT|gtG/gtT|V58|291|RPA0201|protein_coding|CODING|NP_945554|1|1|WARNING_TRANSCRIPT_NO_START_CODON)	SN=1;STA=225294;STO=225295;TYP=SUB;R1P=0;R1M=0;R2P=3;R2M=3;PPC=5;LS=509;MQS=360;MQM=60;BQS=96;BQM=35;EDS=229;EDM=49;IDS=5670;IDM=989;COV=2185;MCOV=916;CED=601;HMP=1;DP=2185;AF=0.0027;RAF=0.0027;SB=1.0000;DP4=1266,913,3,3;EFF=SYNONYMOUS_CODING(LOW|SILENT|gtG/gtT|V58|291|RPA0201|protein_coding|CODING|NP_945554|1|1|WARNING_TRANSCRIPT_NO_START_CODON)	GT:DP:AD:AF:RAF:SB:SC:PF	0/0	52	0	0	0	1	0	FAIL	0/0	47	0	0	0	1	0	FAIL	0/0	50	0	0	0	1	0	FAIL	0/0	53	0	0	0	1	0	FAIL	0/0	66	0	0	0	1	0	FAIL	0/0	173	1	0.0058	0.0058	1	3.86	FAIL	0/0	82	0	0	0	1	0	FAIL	0/0	91	0	0	0	1	0	FAIL	0/0	90	0	0	0	1	0	FAIL	0/0	38	2	0.0526	0.0526	0.998	22.66	PASS	0/0	51	0	0	0	1	0	FAIL	0/0	34	0	0	0	1	0	FAIL	0/0	46	0	0	0	1	0	FAIL	0/0	36	0	0	0	1	0	FAIL	0/0	51	0	0	0	1	0	FAIL	0/0	62	0	0	0	1	0	FAIL	0/0	53	0	0	0	1	0	FAIL	0/0	133	1	0.0075	0.0075	1	1.5	FAIL	0/0	50	0	0	0	1	0	FAIL	0/0	42	0	0	0	1	0	FAIL	0/0	86	0	0	0	1	0	FAIL	0/0	51	0	0	0	1	0	FAIL	0/0	84	1	0.0119	0.0119	1	4.14	FAIL	0/0	48	0	0	0	1	0	FAIL	0.0058	1
NC_005296	250028	.	A	G	34.13	PASS	SYNONYMOUS_CODING(LOW|SILENT|gaA/gaG|E148|259|RPA0224|protein_coding|CODING|NP_945577|1|1)	SN=1;STA=250027;STO=250028;TYP=SUB;R1P=4;R1M=2;R2P=2;R2M=3;PPC=11;LS=1001;MQS=660;MQM=60;BQS=360;BQM=38;EDS=287;EDM=37;IDS=10868;IDM=989;COV=3770;MCOV=1725;CED=601;HMP=2;DP=3770;AF=0.0029;RAF=0.0029;SB=1.0000;DP4=2039,1720,6,5;EFF=SYNONYMOUS_CODING(LOW|SILENT|gaA/gaG|E148|259|RPA0224|protein_coding|CODING|NP_945577|1|1)	GT:DP:AD:AF:RAF:SB:SC:PF	0/0	95	0	0	0	1	0	FAIL	0/0	116	0	0	0	1	0	FAIL	0/0	104	0	0	0	1	0	FAIL	0/0	102	0	0	0	1	0	FAIL	0/0	130	0	0	0	1	0	FAIL	0/0	181	0	0	0	1	0	FAIL	0/0	113	0	0	0	1	0	FAIL	0/0	114	10	0.0877	0.0877	1	34.13	PASS	0/0	125	0	0	0	1	0	FAIL	0/0	117	0	0	0	1	0	FAIL	0/0	104	0	0	0	1	0	FAIL	0/0	97	0	0	0	1	0	FAIL	0/0	107	0	0	0	1	0	FAIL	0/0	140	0	0	0	1	0	FAIL	0/0	94	0	0	0	1	0	FAIL	0/0	115	0	0	0	1	0	FAIL	0/0	95	0	0	0	1	0	FAIL	0/0	118	0	0	0	1	0	FAIL	0/0	115	0	0	0	1	0	FAIL	0/0	97	0	0	0	1	0	FAIL	0/0	110	0	0	0	1	0	FAIL	0/0	96	0	0	0	1	0	FAIL	0/0	104	0	0	0	1	0	FAIL	0/0	88	0	0	0	1	0	FAIL	0	0	0
NC_005296	250278	.	A	G	34.01	PASS	NON_SYNONYMOUS_CODING(MODERATE|MISSENSE|Aaa/Gaa|K232E|259|RPA0224|protein_coding|CODING|NP_945577|1|1)	SN=1;STA=250277;STO=250278;TYP=SUB;R1P=1;R1M=2;R2P=4;R2M=3;PPC=10;LS=884;MQS=600;MQM=60;BQS=339;BQM=38;EDS=323;EDM=48;IDS=9791;IDM=989;COV=4060;MCOV=2048;CED=601;HMP=1;DP=4060;AF=0.0025;RAF=0.0025;SB=1.0000;DP4=2007,2043,5,5;EFF=NON_SYNONYMOUS_CODING(MODERATE|MISSENSE|Aaa/Gaa|K232E|259|RPA0224|protein_coding|CODING|NP_945577|1|1)	GT:DP:AD:AF:RAF:SB:SC:PF	0/0	119	0	0	0	1	0	FAIL	0/0	110	0	0	0	1	0	FAIL	0/0	112	0	0	0	1	0	FAIL	0/0	110	0	0	0	1	0	FAIL	0/0	131	0	0	0	1	0	FAIL	0/0	210	0	0	0	1	0	FAIL	0/0	121	0	0	0	1	0	FAIL	0/0	138	7	0.0507	0.0507	0.9988	34.01	PASS	0/0	130	0	0	0	1	0	FAIL	0/0	110	0	0	0	1	0	FAIL	0/0	103	0	0	0	1	0	FAIL	0/0	110	0	0	0	1	0	FAIL	0/0	92	0	0	0	1	0	FAIL	0/0	110	1	0.0091	0.0091	1	7.08	FAIL	0/0	104	0	0	0	1	0	FAIL	0/0	117	0	0	0	1	0	FAIL	0/0	89	1	0.0112	0.0112	1	6.72	FAIL	0/0	149	0	0	0	1	0	FAIL	0/0	111	0	0	0	1	0	FAIL	0/0	129	0	0	0	1	0	FAIL	0/0	118	0	0	0	1	0	FAIL	0/0	103	0	0	0	1	0	FAIL	0/0	134	0	0	0	1	0	FAIL	0/0	113	0	0	0	1	0	FAIL	0	0	0
NC_005296	304135	Parental	A	AG	59.4	PASS	INTERGENIC(MODIFIER||||||||||1)	SN=1;STA=304135;STO=304135;TYP=INS;R1P=884;R1M=523;R2P=918;R2M=688;PPC=3000;LS=295713;MQS=180780;MQM=60;BQS=110517;BQM=38;EDS=86335;EDM=74;IDS=2977391;IDM=992;COV=3091;MCOV=1243;CED=601;HMP=0;DP=3091;AF=0.9748;RAF=0.9748;SB=0.9993;DP4=46,32,1802,1211;EFF=INTERGENIC(MODIFIER||||||||||1)	GT:DP:AD:AF:RAF:SB:SC:PF	1/1	79	76	0.962	0.962	0.9992	53.07	PASS	1/1	91	90	0.989	0.989	0.9994	55.56	PASS	1/1	94	94	1	1	0.3057	23.2	PASS	1/1	98	97	0.9898	0.9898	0.9991	53.75	PASS	1/1	93	92	0.9892	0.9892	0.9994	54	PASS	1/1	155	149	0.9613	0.9613	0.9997	54.85	PASS	1/1	103	99	0.9612	0.9612	0.9994	53.63	PASS	1/1	77	77	1	1	0.9998	53.92	PASS	1/1	85	83	0.9765	0.9765	0.9997	53.4	PASS	1/1	82	81	0.9878	0.9878	0.9989	53.73	PASS	1/1	89	87	0.9775	0.9775	0.9991	54.5	PASS	1/1	81	79	0.9753	0.9753	0.9992	53.09	PASS	1/1	87	86	0.9885	0.9885	0.9991	53.39	PASS	1/1	80	77	0.9625	0.9625	0.9989	53.58	PASS	1/1	82	82	1	1	0.999	55.73	PASS	1/1	100	97	0.97	0.97	0.9999	55.63	PASS	1/1	78	75	0.9615	0.9615	0.9996	53.14	PASS	1/1	106	103	0.9717	0.9717	0.9993	53.79	PASS	1/1	91	90	0.989	0.989	0.9993	55.42	PASS	1/1	93	90	0.9677	0.9677	0.9993	53.89	PASS	1/1	97	91	0.9381	0.9381	0.9996	53.57	PASS	1/1	85	84	0.9882	0.9882	0.9998	55.89	PASS	1/1	100	92	0.92	0.92	0.9991	53.94	PASS	1/1	87	84	0.9655	0.9655	0.9993	53.23	PASS	0.9613	149	1
NC_005296	496968	.	G	A	41.96	PASS	NON_SYNONYMOUS_CODING(MODERATE|MISSENSE|Cat/Tat|H91Y|143|fur|protein_coding|CODING|NP_945803|1|1)	SN=1;STA=496967;STO=496968;TYP=SUB;R1P=7;R1M=5;R2P=9;R2M=6;PPC=27;LS=3649;MQS=1620;MQM=60;BQS=948;BQM=38;EDS=929;EDM=73;IDS=26536;IDM=992;COV=3565;MCOV=1808;CED=601;HMP=0;DP=3565;AF=0.0076;RAF=0.0076;SB=0.9994;DP4=1741,1797,16,11;EFF=NON_SYNONYMOUS_CODING(MODERATE|MISSENSE|Cat/Tat|H91Y|143|fur|protein_coding|CODING|NP_945803|1|1)	GT:DP:AD:AF:RAF:SB:SC:PF	0/0	84	0	0	0	1	0	FAIL	0/0	90	0	0	0	1	0	FAIL	0/0	107	0	0	0	1	0	FAIL	0/0	118	0	0	0	1	0	FAIL	0/0	119	0	0	0	1	0	FAIL	0/0	163	1	0.0061	0.0061	1	2.08	FAIL	0/0	97	0	0	0	1	0	FAIL	0/0	83	0	0	0	1	0	FAIL	0/0	99	0	0	0	1	0	FAIL	0/0	111	0	0	0	1	0	FAIL	0/0	103	0	0	0	1	0	FAIL	0/0	95	0	0	0	1	0	FAIL	0/0	109	1	0.0092	0.0092	1	2.38	FAIL	0/0	104	0	0	0	1	0	FAIL	0/0	100	0	0	0	1	0	FAIL	0/0	83	0	0	0	1	0	FAIL	0/0	107	0	0	0	1	0	FAIL	0/0	120	1	0.0083	0.0083	1	4.04	FAIL	0/1	106	24	0.2264	0.2264	0.9994	41.96	PASS	0/0	101	0	0	0	1	0	FAIL	0/0	83	0	0	0	1	0	FAIL	0/0	108	0	0	0	1	0	FAIL	0/0	82	0	0	0	1	0	FAIL	0/0	92	0	0	0	1	0	FAIL	0.0061	1	0
NC_005296	497019	.	G	A	30.59	PASS	NON_SYNONYMOUS_CODING(MODERATE|MISSENSE|Cgt/Tgt|R74C|143|fur|protein_coding|CODING|NP_945803|1|1)	SN=1;STA=497018;STO=497019;TYP=SUB;R1P=0;R1M=1;R2P=2;R2M=1;PPC=4;LS=364;MQS=240;MQM=60;BQS=139;BQM=38;EDS=113;EDM=36;IDS=3956;IDM=989;COV=3506;MCOV=1813;CED=601;HMP=0;DP=3506;AF=0.0011;RAF=0.0011;SB=1.0000;DP4=1691,1811,2,2;EFF=NON_SYNONYMOUS_CODING(MODERATE|MISSENSE|Cgt/Tgt|R74C|143|fur|protein_coding|CODING|NP_945803|1|1)	GT:DP:AD:AF:RAF:SB:SC:PF	0/0	99	0	0	0	1	0	FAIL	0/0	99	0	0	0	1	0	FAIL	0/0	90	0	0	0	1	0	FAIL	0/0	105	0	0	0	1	0	FAIL	0/0	122	0	0	0	1	0	FAIL	0/0	188	0	0	0	1	0	FAIL	0/0	103	0	0	0	1	0	FAIL	0/0	82	0	0	0	1	0	FAIL	0/0	98	0	0	0	1	0	FAIL	0/0	91	0	0	0	1	0	FAIL	0/0	94	0	0	0	1	0	FAIL	0/0	108	0	0	0	1	0	FAIL	0/0	105	0	0	0	1	0	FAIL	0/0	113	0	0	0	1	0	FAIL	0/0	106	0	0	0	1	0	FAIL	0/0	87	0	0	0	1	0	FAIL	0/0	96	0	0	0	1	0	FAIL	0/0	121	0	0	0	1	0	FAIL	0/0	110	0	0	0	1	0	FAIL	0/0	95	0	0	0	1	0	FAIL	0/0	76	0	0	0	1	0	FAIL	0/0	103	0	0	0	1	0	FAIL	0/0	77	0	0	0	1	0	FAIL	0/0	76	0	0	0	1	0	FAIL	0	0	0
NC_005296	497102	.	C	T	22.04	PASS	NON_SYNONYMOUS_CODING(MODERATE|MISSENSE|cGc/cAc|R46H|143|fur|protein_coding|CODING|NP_945803|1|1)	SN=1;STA=497101;STO=497102;TYP=SUB;R1P=0;R1M=1;R2P=4;R2M=6;PPC=11;LS=1151;MQS=660;MQM=60;BQS=418;BQM=38;EDS=327;EDM=51;IDS=10888;IDM=992;COV=3681;MCOV=1713;CED=601;HMP=0;DP=3681;AF=0.0030;RAF=0.0030;SB=0.9991;DP4=1964,1706,4,7;EFF=NON_SYNONYMOUS_CODING(MODERATE|MISSENSE|cGc/cAc|R46H|143|fur|protein_coding|CODING|NP_945803|1|1)	GT:DP:AD:AF:RAF:SB:SC:PF	0/0	100	0	0	0	1	0	FAIL	0/0	116	0	0	0	1	0	FAIL	0/0	112	0	0	0	1	0	FAIL	0/0	103	0	0	0	1	0	FAIL	0/0	97	0	0	0	1	0	FAIL	0/0	165	0	0	0	1	0	FAIL	0/0	91	0	0	0	1	0	FAIL	0/0	81	0	0	0	1	0	FAIL	0/0	134	0	0	0	1	0	FAIL	0/0	119	0	0	0	1	0	FAIL	0/0	122	0	0	0	1	0	FAIL	0/0	106	0	0	0	1	0	FAIL	0/0	101	0	0	0	1	0	FAIL	0/0	130	0	0	0	1	0	FAIL	0/0	108	0	0	0	1	0	FAIL	0/0	109	0	0	0	1	0	FAIL	0/0	110	0	0	0	1	0	FAIL	0/0	106	0	0	0	1	0	FAIL	0/0	124	3	0.0242	0.0242	1	9.1	FAIL	0/0	97	0	0	0	1	0	FAIL	0/0	97	0	0	0	1	0	FAIL	0/0	94	0	0	0	1	0	FAIL	0/0	101	0	0	0	1	0	FAIL	0/0	105	1	0.0095	0.0095	1	7.13	FAIL	0	0	0
NC_005296	497103	.	G	A	38.8	PASS	NON_SYNONYMOUS_CODING(MODERATE|MISSENSE|Cgc/Tgc|R46C|143|fur|protein_coding|CODING|NP_945803|1|1)	SN=1;STA=497102;STO=497103;TYP=SUB;R1P=10;R1M=2;R2P=12;R2M=10;PPC=33;LS=3805;MQS=2033;MQM=60;BQS=1230;BQM=38;EDS=1269;EDM=75;IDS=33592;IDM=992;COV=3691;MCOV=1717;CED=601;HMP=0;DP=3691;AF=0.0092;RAF=0.0092;SB=0.9991;DP4=1952,1705,22,12;EFF=NON_SYNONYMOUS_CODING(MODERATE|MISSENSE|Cgc/Tgc|R46C|143|fur|protein_coding|CODING|NP_945803|1|1)	GT:DP:AD:AF:RAF:SB:SC:PF	0/0	98	0	0	0	1	0	FAIL	0/0	118	0	0	0	1	0	FAIL	0/0	116	0	0	0	1	0	FAIL	0/0	102	0	0	0	1	0	FAIL	0/0	96	0	0	0	1	0	FAIL	0/0	162	0	0	0	1	0	FAIL	0/0	92	0	0	0	1	0	FAIL	0/0	80	0	0	0	1	0	FAIL	0/0	135	0	0	0	1	0	FAIL	0/0	121	0	0	0	1	0	FAIL	0/0	120	0	0	0	1	0	FAIL	0/0	109	0	0	0	1	0	FAIL	0/0	101	0	0	0	1	0	FAIL	0/0	133	0	0	0	1	0	FAIL	0/0	109	0	0	0	1	0	FAIL	0/0	109	0	0	0	1	0	FAIL	0/0	107	0	0	0	1	0	FAIL	0/0	108	0	0	0	1	0	FAIL	0/0	124	1	0.0081	0.0081	1	6.96	FAIL	0/0	99	0	0	0	1	0	FAIL	0/0	97	1	0.0103	0.0103	1	4.18	FAIL	0/0	94	16	0.1702	0.1702	0.9992	38.8	PASS	0/0	102	0	0	0	1	0	FAIL	0/0	104	5	0.0481	0.0481	0.9985	32.34	FAIL	0	0	0
NC_005296	497202	.	A	G	53.1	PASS	NON_SYNONYMOUS_CODING(MODERATE|MISSENSE|Tgt/Cgt|C13R|143|fur|protein_coding|CODING|NP_945803|1|1)	SN=1;STA=497201;STO=497202;TYP=SUB;R1P=91;R1M=76;R2P=78;R2M=83;PPC=327;LS=33714;MQS=19680;MQM=60;BQS=12030;BQM=38;EDS=9917;EDM=75;IDS=323941;IDM=992;COV=3976;MCOV=2001;CED=601;HMP=1;DP=3976;AF=0.0825;RAF=0.0825;SB=0.9999;DP4=1806,1842,169,159;EFF=NON_SYNONYMOUS_CODING(MODERATE|MISSENSE|Tgt/Cgt|C13R|143|fur|protein_coding|CODING|NP_945803|1|1)	GT:DP:AD:AF:RAF:SB:SC:PF	0/0	118	0	0	0	1	0	FAIL	0/0	117	1	0.0085	0.0085	1	3.82	FAIL	0/0	109	0	0	0	1	0	FAIL	0/0	109	0	0	0	1	0	FAIL	0/0	122	0	0	0	1	0	FAIL	0/0	173	0	0	0	1	0	FAIL	0/0	140	0	0	0	1	0	FAIL	0/0	111	0	0	0	1	0	FAIL	0/0	123	0	0	0	1	0	FAIL	0/0	131	0	0	0	1	0	FAIL	0/0	104	0	0	0	1	0	FAIL	0/0	111	0	0	0	1	0	FAIL	0/0	120	0	0	0	1	0	FAIL	0/0	129	0	0	0	1	0	FAIL	0/0	107	0	0	0	1	0	FAIL	0/0	111	0	0	0	1	0	FAIL	0/0	107	0	0	0	1	0	FAIL	0/0	113	0	0	0	1	0	FAIL	0/1	116	27	0.2328	0.2328	0.9996	42.38	PASS	0/1	121	46	0.3802	0.3802	0.9998	47.02	PASS	0/1	108	40	0.3704	0.3704	0.9998	46.74	PASS	0/1	115	52	0.4522	0.4522	0.9999	52.09	PASS	1/1	85	78	0.9176	0.9176	1	53.1	PASS	0/1	105	48	0.4571	0.4571	0.9994	50.46	PASS	0	0	0
NC_005296	507129	.	C	T	22.22	PASS	SYNONYMOUS_CODING(LOW|SILENT|gcG/gcA|A68|395|RPA0460|protein_coding|CODING|NP_945813|1|1)	SN=1;STA=507128;STO=507129;TYP=SUB;R1P=1;R1M=5;R2P=1;R2M=4;PPC=11;LS=984;MQS=660;MQM=60;BQS=323;BQM=38;EDS=330;EDM=49;IDS=10840;IDM=989;COV=2719;MCOV=1577;CED=601;HMP=0;DP=2719;AF=0.0040;RAF=0.0040;SB=0.9984;DP4=1140,1568,2,9;EFF=SYNONYMOUS_CODING(LOW|SILENT|gcG/gcA|A68|395|RPA0460|protein_coding|CODING|NP_945813|1|1)	GT:DP:AD:AF:RAF:SB:SC:PF	0/0	54	0	0	0	1	0	FAIL	0/0	64	0	0	0	1	0	FAIL	0/0	71	0	0	0	1	0	FAIL	0/0	77	0	0	0	1	0	FAIL	0/0	74	0	0	0	1	0	FAIL	0/0	171	1	0.0058	0.0058	1	3.88	FAIL	0/0	93	0	0	0	1	0	FAIL	0/0	108	0	0	0	1	0	FAIL	0/0	113	0	0	0	1	0	FAIL	0/0	47	7	0.1489	0.1489	0.375	22.22	PASS	0/0	61	0	0	0	1	0	FAIL	0/0	82	0	0	0	1	0	FAIL	0/0	65	0	0	0	1	0	FAIL	0/0	57	0	0	0	1	0	FAIL	0/0	62	0	0	0	1	0	FAIL	0/0	65	0	0	0	1	0	FAIL	0/0	73	0	0	0	1	0	FAIL	0/0	133	0	0	0	1	0	FAIL	0/0	66	0	0	0	1	0	FAIL	0/0	77	0	0	0	1	0	FAIL	0/0	102	1	0.0098	0.0098	1	2.84	FAIL	0/0	59	0	0	0	1	0	FAIL	0/0	104	0	0	0	1	0	FAIL	0/0	68	0	0	0	1	0	FAIL	0.0058	1	0
NC_005296	539468	.	GC	G	39.85	PASS	FRAME_SHIFT(HIGH||gcc/|A178|220|RPA0488|protein_coding|CODING|NP_945841|1|1|WARNING_TRANSCRIPT_NO_START_CODON);LOF=(RPA0488|RPA0488|1|1.00)	SN=1;STA=539468;STO=539469;TYP=DEL;R1P=4;R1M=5;R2P=7;R2M=1;PPC=17;LS=1547;MQS=1020;MQM=60;BQS=615;BQM=38;EDS=449;EDM=48;IDS=16802;IDM=989;COV=3084;MCOV=1601;CED=601;HMP=1;DP=3084;AF=0.0055;RAF=0.0055;SB=0.9991;DP4=1472,1595,11,6;EFF=FRAME_SHIFT(HIGH||gcc/|A178|220|RPA0488|protein_coding|CODING|NP_945841|1|1|WARNING_TRANSCRIPT_NO_START_CODON);LOF=(RPA0488|RPA0488|1|1.00)	GT:DP:AD:AF:RAF:SB:SC:PF	0/0	89	0	0	0	1	0	FAIL	0/0	108	0	0	0	1	0	FAIL	0/0	61	0	0	0	1	0	FAIL	0/0	87	0	0	0	1	0	FAIL	0/0	54	0	0	0	1	0	FAIL	0/0	185	0	0	0	1	0	FAIL	0/0	116	0	0	0	1	0	FAIL	0/0	108	0	0	0	1	0	FAIL	0/0	102	0	0	0	1	0	FAIL	0/0	73	0	0	0	1	0	FAIL	0/0	88	0	0	0	1	0	FAIL	0/1	78	17	0.2179	0.2179	0.9991	39.85	PASS	0/0	73	0	0	0	1	0	FAIL	0/0	71	0	0	0	1	0	FAIL	0/0	95	0	0	0	1	0	FAIL	0/0	102	0	0	0	1	0	FAIL	0/0	76	0	0	0	1	0	FAIL	0/0	101	0	0	0	1	0	FAIL	0/0	85	0	0	0	1	0	FAIL	0/0	87	0	0	0	1	0	FAIL	0/0	108	0	0	0	1	0	FAIL	0/0	84	0	0	0	1	0	FAIL	0/0	106	0	0	0	1	0	FAIL	0/0	77	0	0	0	1	0	FAIL	0	0	0
NC_005296	549618	.	G	T	23.63	PASS	NON_SYNONYMOUS_CODING(MODERATE|MISSENSE|aGc/aTc|S953I|1093|RPA0494|protein_coding|CODING|NP_945847|1|1)	SN=1;STA=549617;STO=549618;TYP=SUB;R1P=1;R1M=0;R2P=2;R2M=0;PPC=3;LS=273;MQS=180;MQM=60;BQS=66;BQM=38;EDS=101;EDM=47;IDS=2934;IDM=989;COV=2153;MCOV=1021;CED=601;HMP=0;DP=2153;AF=0.0014;RAF=0.0014;SB=0.9980;DP4=1129,1021,3,0;EFF=NON_SYNONYMOUS_CODING(MODERATE|MISSENSE|aGc/aTc|S953I|1093|RPA0494|protein_coding|CODING|NP_945847|1|1)	GT:DP:AD:AF:RAF:SB:SC:PF	0/0	45	0	0	0	1	0	FAIL	0/0	56	0	0	0	1	0	FAIL	0/0	43	0	0	0	1	0	FAIL	0/0	35	0	0	0	1	0	FAIL	0/0	61	0	0	0	1	0	FAIL	0/0	152	0	0	0	1	0	FAIL	0/0	86	0	0	0	1	0	FAIL	0/0	78	0	0	0	1	0	FAIL	0/0	76	0	0	0	1	0	FAIL	0/0	49	0	0	0	1	0	FAIL	0/0	57	0	0	0	1	0	FAIL	0/0	48	0	0	0	1	0	FAIL	0/0	63	0	0	0	1	0	FAIL	0/0	29	2	0.069	0.069	0.998	23.63	PASS	0/0	60	0	0	0	1	0	FAIL	0/0	60	0	0	0	1	0	FAIL	0/0	67	0	0	0	1	0	FAIL	0/0	96	0	0	0	1	0	FAIL	0/0	55	0	0	0	1	0	FAIL	0/0	54	0	0	0	1	0	FAIL	0/0	89	0	0	0	1	0	FAIL	0/0	54	0	0	0	1	0	FAIL	0/0	86	1	0.0116	0.0116	1	4.14	FAIL	0/0	50	0	0	0	1	0	FAIL	0	0
NC_005296	549939	.	GC	G	25.43	PASS	FRAME_SHIFT(HIGH||agc/|S1060|1093|RPA0494|protein_coding|CODING|NP_945847|1|1)	SN=1;STA=549939;STO=549940;TYP=DEL;R1P=1;R1M=1;R2P=0;R2M=1;PPC=3;LS=231;MQS=180;MQM=60;BQS=90;BQM=35;EDS=78;EDM=36;IDS=2924;IDM=980;COV=2319;MCOV=1005;CED=601;HMP=3;DP=2319;AF=0.0013;RAF=0.0013;SB=1.0000;DP4=1313,1003,1,2;EFF=FRAME_SHIFT(HIGH||agc/|S1060|1093|RPA0494|protein_coding|CODING|NP_945847|1|1)	GT:DP:AD:AF:RAF:SB:SC:PF	0/0	62	0	0	0	1	0	FAIL	0/0	54	0	0	0	1	0	FAIL	0/0	54	0	0	0	1	0	FAIL	0/0	68	0	0	0	1	0	FAIL	0/0	61	0	0	0	1	0	FAIL	0/0	105	0	0	0	1	0	FAIL	0/0	87	1	0.0115	0.0115	1	3.32	FAIL	0/0	72	0	0	0	1	0	FAIL	0/0	80	0	0	0	1	0	FAIL	0/0	60	0	0	0	1	0	FAIL	0/0	60	0	0	0	1	0	FAIL	0/0	63	0	0	0	1	0	FAIL	0/0	54	0	0	0	1	0	FAIL	0/0	43	0	0	0	1	0	FAIL	0/0	71	0	0	0	1	0	FAIL	0/0	63	0	0	0	1	0	FAIL	0/0	63	0	0	0	1	0	FAIL	0/0	98	0	0	0	1	0	FAIL	0/0	79	0	0	0	1	0	FAIL	0/0	52	0	0	0	1	0	FAIL	0/0	86	0	0	0	1	0	FAIL	0/0	61	0	0	0	1	0	FAIL	0/0	100	0	0	0	1	0	FAIL	0/0	60	0	0	0	1	0	FAIL	0	0
NC_005296	645787	.	C	A	20.36	PASS	SYNONYMOUS_CODING(LOW|SILENT|atC/atA|I30|913|RPA0583|protein_coding|CODING|NP_945936|1|1)	SN=1;STA=645786;STO=645787;TYP=SUB;R1P=0;R1M=2;R2P=4;R2M=0;PPC=6;LS=730;MQS=360;MQM=60;BQS=117;BQM=38;EDS=223;EDM=57;IDS=5842;IDM=992;COV=3255;MCOV=1660;CED=601;HMP=0;DP=3255;AF=0.0018;RAF=0.0018;SB=0.9990;DP4=1591,1658,4,2;EFF=SYNONYMOUS_CODING(LOW|SILENT|atC/atA|I30|913|RPA0583|protein_coding|CODING|NP_945936|1|1)	GT:DP:AD:AF:RAF:SB:SC:PF	0/0	86	0	0	0	1	0	FAIL	0/0	93	0	0	0	1	0	FAIL	0/0	101	0	0	0	1	0	FAIL	0/0	86	0	0	0	1	0	FAIL	0/0	89	0	0	0	1	0	FAIL	0/0	173	1	0.0058	0.0058	1	3.78	FAIL	0/0	99	0	0	0	1	0	FAIL	0/0	90	0	0	0	1	0	FAIL	0/0	117	0	0	0	1	0	FAIL	0/0	93	0	0	0	1	0	FAIL	0/0	69	0	0	0	1	0	FAIL	0/0	94	0	0	0	1	0	FAIL	0/0	95	0	0	0	1	0	FAIL	0/0	83	0	0	0	1	0	FAIL	0/0	109	0	0	0	1	0	FAIL	0/0	114	0	0	0	1	0	FAIL	0/0	82	0	0	0	1	0	FAIL	0/0	100	0	0	0	1	0	FAIL	0/0	79	4	0.0506	0.0506	0.998	20.36	PASS	0/0	74	0	0	0	1	0	FAIL	0/0	90	0	0	0	1	0	FAIL	0/0	86	0	0	0	1	0	FAIL	0/0	96	1	0.0104	0.0104	1	4.08	FAIL	0/0	84	0	0	0	1	0	FAIL	0.0058	1	0
NC_005296	671714	.	G	T	28.25	PASS	SYNONYMOUS_CODING(LOW|SILENT|gcG/gcT|A404|417|lysC|protein_coding|CODING|NP_945957|1|1)	SN=1;STA=671713;STO=671714;TYP=SUB;R1P=1;R1M=2;R2P=0;R2M=2;PPC=5;LS=395;MQS=300;MQM=60;BQS=118;BQM=38;EDS=138;EDM=41;IDS=4802;IDM=989;COV=2595;MCOV=1218;CED=601;HMP=0;DP=2595;AF=0.0019;RAF=0.0019;SB=0.9985;DP4=1376,1214,1,4;EFF=SYNONYMOUS_CODING(LOW|SILENT|gcG/gcT|A404|417|lysC|protein_coding|CODING|NP_945957|1|1)	GT:DP:AD:AF:RAF:SB:SC:PF	0/0	55	0	0	0	1	0	FAIL	0/0	60	0	0	0	1	0	FAIL	0/0	48	0	0	0	1	0	FAIL	0/0	73	0	0	0	1	0	FAIL	0/0	70	0	0	0	1	0	FAIL	0/0	180	0	0	0	1	0	FAIL	0/0	98	0	0	0	1	0	FAIL	0/0	109	2	0.0183	0.0183	0.998	4.62	FAIL	0/0	114	0	0	0	1	0	FAIL	0/0	67	0	0	0	1	0	FAIL	0/0	54	0	0	0	1	0	FAIL	0/0	61	0	0	0	1	0	FAIL	0/0	54	0	0	0	1	0	FAIL	0/0	72	0	0	0	1	0	FAIL	0/0	44	0	0	0	1	0	FAIL	0/0	48	0	0	0	1	0	FAIL	0/0	72	0	0	0	1	0	FAIL	0/0	129	0	0	0	1	0	FAIL	0/0	67	0	0	0	1	0	FAIL	0/0	48	0	0	0	1	0	FAIL	0/0	94	0	0	0	1	0	FAIL	0/0	58	0	0	0	1	0	FAIL	0/0	100	0	0	0	1	0	FAIL	0/0	69	0	0	0	1	0	FAIL	0	0	0
NC_005296	673555	.	G	T	32.17	PASS	SYNONYMOUS_CODING(LOW|SILENT|tcG/tcT|S533|800|ptsP|protein_coding|CODING|NP_945958|1|1|WARNING_TRANSCRIPT_NO_START_CODON)	SN=1;STA=673554;STO=673555;TYP=SUB;R1P=1;R1M=0;R2P=0;R2M=88;PPC=89;LS=4829;MQS=5340;MQM=60;BQS=3253;BQM=38;EDS=2651;EDM=66;IDS=87085;IDM=990;COV=3556;MCOV=1730;CED=601;HMP=1;DP=3556;AF=0.0250;RAF=0.0250;SB=0.0000;DP4=1825,1642,1,88;EFF=SYNONYMOUS_CODING(LOW|SILENT|tcG/tcT|S533|800|ptsP|protein_coding|CODING|NP_945958|1|1|WARNING_TRANSCRIPT_NO_START_CODON)	GT:DP:AD:AF:RAF:SB:SC:PF	0/0	96	4	0.0417	0.0417	0.998	30.58	FAIL	0/0	127	3	0.0236	0.0236	0.998	9.07	FAIL	0/0	107	6	0.0561	0.0561	0.625	21.68	PASS	0/0	97	2	0.0206	0.0206	0.998	8.65	FAIL	0/0	105	5	0.0476	0.0476	0.998	31.96	FAIL	0/0	164	4	0.0244	0.0244	0.998	9.15	FAIL	0/0	95	5	0.0526	0.0526	0.998	32.17	PASS	0/0	98	9	0.0918	0.0918	0.2188	13.43	FAIL	0/0	87	4	0.046	0.046	0.998	30.84	FAIL	0/0	80	0	0	0	1	0	FAIL	0/0	100	1	0.01	0.01	1	7.19	FAIL	0/0	111	1	0.009	0.009	1	6.77	FAIL	0/0	112	2	0.0179	0.0179	0.998	8.39	FAIL	0/0	108	3	0.0278	0.0278	0.998	9.41	FAIL	0/0	98	1	0.0102	0.0102	1	7.2	FAIL	0/0	117	1	0.0085	0.0085	1	7	FAIL	0/0	92	3	0.0326	0.0326	0.998	9.79	FAIL	0/0	135	3	0.0222	0.0222	0.998	8.93	FAIL	0/0	88	0	0	0	1	0	FAIL	0/0	111	3	0.027	0.027	0.998	9.35	FAIL	0/0	95	4	0.0421	0.0421	0.998	30.62	FAIL	0/0	100	0	0	0	1	0	FAIL	0/0	76	3	0.0395	0.0395	0.998	29.18	FAIL	0/0	107	2	0.0187	0.0187	0.998	8.45	FAIL	0.0244	4	0
NC_005296	687882	.	A	G	40.69	PASS	NON_SYNONYMOUS_CODING(MODERATE|MISSENSE|Tac/Cac|Y283H|410|RPA0620|protein_coding|CODING|NP_945973|1|1)	SN=1;STA=687881;STO=687882;TYP=SUB;R1P=23;R1M=25;R2P=1;R2M=31;PPC=80;LS=7267;MQS=4800;MQM=60;BQS=2917;BQM=38;EDS=2109;EDM=49;IDS=78201;IDM=989;COV=2915;MCOV=1798;CED=601;HMP=2;DP=2915;AF=0.0274;RAF=0.0274;SB=0.8899;DP4=1093,1742,24,56;EFF=NON_SYNONYMOUS_CODING(MODERATE|MISSENSE|Tac/Cac|Y283H|410|RPA0620|protein_coding|CODING|NP_945973|1|1)	GT:DP:AD:AF:RAF:SB:SC:PF	0/0	71	0	0	0	1	0	FAIL	0/0	82	0	0	0	1	0	FAIL	0/0	78	0	0	0	1	0	FAIL	0/0	70	0	0	0	1	0	FAIL	0/0	92	0	0	0	1	0	FAIL	0/0	151	0	0	0	1	0	FAIL	0/0	73	0	0	0	1	0	FAIL	0/0	78	0	0	0	1	0	FAIL	0/0	96	0	0	0	1	0	FAIL	0/0	82	0	0	0	1	0	FAIL	0/0	85	0	0	0	1	0	FAIL	0/0	85	0	0	0	1	0	FAIL	0/0	82	0	0	0	1	0	FAIL	0/0	87	0	0	0	1	0	FAIL	0/0	86	0	0	0	1	0	FAIL	0/0	74	0	0	0	1	0	FAIL	0/0	82	0	0	0	1	0	FAIL	0/0	105	0	0	0	1	0	FAIL	0/0	86	0	0	0	1	0	FAIL	0/0	66	0	0	0	1	0	FAIL	0/0	94	0	0	0	1	0	FAIL	0/0	79	0	0	0	1	0	FAIL	0/0	92	0	0	0	1	0	FAIL	0/0	87	0	0	0	1	0	FAIL	0	0	0
NC_005296	687883	.	G	A	52.9	PASS	SYNONYMOUS_CODING(LOW|SILENT|gcC/gcT|A282|410|RPA0620|protein_coding|CODING|NP_945973|1|1)	SN=1;STA=687882;STO=687883;TYP=SUB;R1P=23;R1M=25;R2P=1;R2M=30;PPC=79;LS=7176;MQS=4740;MQM=60;BQS=2900;BQM=38;EDS=2096;EDM=50;IDS=77212;IDM=989;COV=2918;MCOV=1799;CED=601;HMP=1;DP=2918;AF=0.0271;RAF=0.0271;SB=0.9989;DP4=1095,1744,24,55;EFF=SYNONYMOUS_CODING(LOW|SILENT|gcC/gcT|A282|410|RPA0620|protein_coding|CODING|NP_945973|1|1)	GT:DP:AD:AF:RAF:SB:SC:PF	0/0	73	0	0	0	1	0	FAIL	0/0	82	0	0	0	1	0	FAIL	0/0	79	0	0	0	1	0	FAIL	0/0	68	0	0	0	1	0	FAIL	0/0	94	0	0	0	1	0	FAIL	0/0	153	0	0	0	1	0	FAIL	0/0	73	0	0	0	1	0	FAIL	0/0	81	0	0	0	1	0	FAIL	0/0	95	0	0	0	1	0	FAIL	0/0	82	0	0	0	1	0	FAIL	0/0	82	0	0	0	1	0	FAIL	0/0	84	0	0	0	1	0	FAIL	0/0	85	0	0	0	1	0	FAIL	0/0	88	0	0	0	1	0	FAIL	0/0	87	0	0	0	1	0	FAIL	0/0	75	0	0	0	1	0	FAIL	0/0	85	0	0	0	1	0	FAIL	0/0	102	0	0	0	1	0	FAIL	0/0	85	0	0	0	1	0	FAIL	0/0	66	0	0	0	1	0	FAIL	0/0	95	0	0	0	1	0	FAIL	0/0	81	0	0	0	1	0	FAIL	0/0	90	0	0	0	1	0	FAIL	0/0	87	0	0	0	1	0	FAIL	0	0	0
NC_005296	715225	.	A	T	33.35	PASS	NON_SYNONYMOUS_CODING(MODERATE|MISSENSE|Aat/Tat|N30Y|587|flgK1|protein_coding|CODING|NP_946001|1|1|WARNING_TRANSCRIPT_NO_START_CODON)	SN=1;STA=715224;STO=715225;TYP=SUB;R1P=199;R1M=0;R2P=0;R2M=6;PPC=160;LS=18362;MQS=12259;MQM=60;BQS=6855;BQM=38;EDS=6968;EDM=74;IDS=198440;IDM=992;COV=1785;MCOV=667;CED=601;HMP=0;DP=1785;AF=0.1148;RAF=0.1148;SB=0.0000;DP4=919,661,199,6;EFF=NON_SYNONYMOUS_CODING(MODERATE|MISSENSE|Aat/Tat|N30Y|587|flgK1|protein_coding|CODING|NP_946001|1|1|WARNING_TRANSCRIPT_NO_START_CODON)	GT:DP:AD:AF:RAF:SB:SC:PF	0/1	40	10	0.25	0.25	0.2188	13.51	FAIL	0/0	34	4	0.1176	0.1176	0.9987	27.34	PASS	0/0	38	5	0.1316	0.1316	0.998	31.14	PASS	0/0	37	5	0.1351	0.1351	0.998	29.83	PASS	0/0	30	3	0.1	0.1	0.998	21.37	PASS	0/0	136	5	0.0368	0.0368	0.9985	28.53	FAIL	0/0	82	8	0.0976	0.0976	0.375	15.92	FAIL	0/0	78	7	0.0897	0.0897	0.375	16.18	FAIL	0/0	64	4	0.0625	0.0625	0.998	27.63	PASS	0/0	19	2	0.1053	0.1053	0.998	26.88	PASS	0/0	36	5	0.1389	0.1389	0.998	33.18	PASS	0/0	38	4	0.1053	0.1053	0.9987	27.27	PASS	0/0	31	4	0.129	0.129	0.998	27.88	PASS	0/1	29	9	0.3103	0.3103	0.2188	13.17	FAIL	0/0	64	5	0.0781	0.0781	0.998	29.17	PASS	0/0	53	5	0.0943	0.0943	0.998	28.78	PASS	0/0	44	7	0.1591	0.1591	0.375	16.43	FAIL	0/0	96	6	0.0625	0.0625	0.625	18.18	FAIL	0/0	42	4	0.0952	0.0952	0.998	24.3	PASS	0/0	46	9	0.1957	0.1957	0.2188	13.37	FAIL	0/0	76	6	0.0789	0.0789	0.625	20.49	PASS	0/0	49	6	0.1224	0.1224	0.625	21.23	PASS	0/0	75	7	0.0933	0.0933	0.9983	27.07	PASS	0/0	40	3	0.075	0.075	0.998	28.15	PASS	0.0368	5	0
NC_005296	715233	.	C	A	25.32	PASS	NON_SYNONYMOUS_CODING(MODERATE|MISSENSE|gaC/gaA|D32E|587|flgK1|protein_coding|CODING|NP_946001|1|1|WARNING_TRANSCRIPT_NO_START_CODON)	SN=1;STA=715232;STO=715233;TYP=SUB;R1P=6;R1M=0;R2P=0;R2M=0;PPC=6;LS=796;MQS=360;MQM=60;BQS=166;BQM=37;EDS=318;EDM=70;IDS=5296;IDM=971;COV=1646;MCOV=620;CED=601;HMP=3;DP=1646;AF=0.0036;RAF=0.0036;SB=0.6250;DP4=1020,620,6,0;EFF=NON_SYNONYMOUS_CODING(MODERATE|MISSENSE|gaC/gaA|D32E|587|flgK1|protein_coding|CODING|NP_946001|1|1|WARNING_TRANSCRIPT_NO_START_CODON)	GT:DP:AD:AF:RAF:SB:SC:PF	0/0	30	0	0	0	1	0	FAIL	0/0	35	0	0	0	1	0	FAIL	0/0	35	0	0	0	1	0	FAIL	0/0	33	0	0	0	1	0	FAIL	0/0	24	0	0	0	1	0	FAIL	0/0	130	0	0	0	1	0	FAIL	0/0	72	0	0	0	1	0	FAIL	0/0	75	0	0	0	1	0	FAIL	0/0	64	0	0	0	1	0	FAIL	0/0	20	0	0	0	1	0	FAIL	0/0	26	0	0	0	1	0	FAIL	0/0	35	0	0	0	1	0	FAIL	0/0	29	0	0	0	1	0	FAIL	0/0	17	0	0	0	1	0	FAIL	0/0	57	3	0.0526	0.0526	0.998	25.32	PASS	0/0	50	1	0.02	0.02	1	7.89	FAIL	0/0	38	0	0	0	1	0	FAIL	0/0	106	0	0	0	1	0	FAIL	0/0	37	0	0	0	1	0	FAIL	0/0	39	0	0	0	1	0	FAIL	0/0	77	0	0	0	1	0	FAIL	0/0	41	1	0.0244	0.0244	1	7.8	FAIL	0/0	75	0	0	0	1	0	FAIL	0/0	37	0	0	0	1	0	FAIL	0	0	0
NC_005296	715235	.	C	A	26.81	PASS	NON_SYNONYMOUS_CODING(MODERATE|MISSENSE|aCa/aAa|T33K|587|flgK1|protein_coding|CODING|NP_946001|1|1|WARNING_TRANSCRIPT_NO_START_CODON)	SN=1;STA=715234;STO=715235;TYP=SUB;R1P=5;R1M=1;R2P=0;R2M=5;PPC=11;LS=1212;MQS=660;MQM=60;BQS=267;BQM=38;EDS=476;EDM=72;IDS=10034;IDM=989;COV=1678;MCOV=622;CED=601;HMP=4;DP=1678;AF=0.0066;RAF=0.0066;SB=1.0000;DP4=1051,616,5,6;EFF=NON_SYNONYMOUS_CODING(MODERATE|MISSENSE|aCa/aAa|T33K|587|flgK1|protein_coding|CODING|NP_946001|1|1|WARNING_TRANSCRIPT_NO_START_CODON)	GT:DP:AD:AF:RAF:SB:SC:PF	0/0	32	0	0	0	1	0	FAIL	0/0	34	0	0	0	1	0	FAIL	0/0	34	0	0	0	1	0	FAIL	0/0	32	0	0	0	1	0	FAIL	0/0	27	0	0	0	1	0	FAIL	0/0	131	2	0.0153	0.0153	0.998	4.43	FAIL	0/0	75	0	0	0	1	0	FAIL	0/0	77	0	0	0	1	0	FAIL	0/0	66	1	0.0152	0.0152	1	4.3	FAIL	0/0	22	0	0	0	1	0	FAIL	0/0	24	0	0	0	1	0	FAIL	0/0	35	0	0	0	1	0	FAIL	0/0	29	0	0	0	1	0	FAIL	0/0	18	0	0	0	1	0	FAIL	0/0	60	3	0.05	0.05	1	26.81	PASS	0/0	50	1	0.02	0.02	1	8.08	FAIL	0/0	38	0	0	0	1	0	FAIL	0/0	110	0	0	0	1	0	FAIL	0/0	37	0	0	0	1	0	FAIL	0/0	40	0	0	0	1	0	FAIL	0/0	76	1	0.0132	0.0132	1	4.17	FAIL	0/0	40	1	0.025	0.025	1	8.48	FAIL	0/0	75	0	0	0	1	0	FAIL	0/0	38	0	0	0	1	0	FAIL	0.0153	2	0
NC_005296	715245	.	C	A	22.05	PASS	STOP_GAINED(HIGH|NONSENSE|taC/taA|Y36*|587|flgK1|protein_coding|CODING|NP_946001|1|1|WARNING_TRANSCRIPT_NO_START_CODON)	SN=1;STA=715244;STO=715245;TYP=SUB;R1P=11;R1M=0;R2P=0;R2M=0;PPC=11;LS=975;MQS=660;MQM=60;BQS=208;BQM=27;EDS=418;EDM=50;IDS=9944;IDM=978;COV=1763;MCOV=601;CED=601;HMP=3;DP=1763;AF=0.0062;RAF=0.0062;SB=0.1250;DP4=1151,601,11,0;EFF=STOP_GAINED(HIGH|NONSENSE|taC/taA|Y36*|587|flgK1|protein_coding|CODING|NP_946001|1|1|WARNING_TRANSCRIPT_NO_START_CODON)	GT:DP:AD:AF:RAF:SB:SC:PF	0/0	38	0	0	0	1	0	FAIL	0/0	42	0	0	0	1	0	FAIL	0/0	34	0	0	0	1	0	FAIL	0/0	32	0	0	0	1	0	FAIL	0/0	30	0	0	0	1	0	FAIL	0/0	131	0	0	0	1	0	FAIL	0/0	75	0	0	0	1	0	FAIL	0/0	86	1	0.0116	0.0116	1	3.47	FAIL	0/0	78	0	0	0	1	0	FAIL	0/0	20	0	0	0	1	0	FAIL	0/0	23	0	0	0	1	0	FAIL	0/0	42	0	0	0	1	0	FAIL	0/0	32	0	0	0	1	0	FAIL	0/0	18	0	0	0	1	0	FAIL	0/0	59	0	0	0	1	0	FAIL	0/0	51	0	0	0	1	0	FAIL	0/0	37	0	0	0	1	0	FAIL	0/0	110	1	0.0091	0.0091	1	6.64	FAIL	0/0	38	0	0	0	1	0	FAIL	0/0	43	0	0	0	1	0	FAIL	0/0	78	1	0.0128	0.0128	1	7.2	FAIL	0/0	43	0	0	0	1	0	FAIL	0/0	80	2	0.025	0.025	0.998	5.04	FAIL	0/0	42	0	0	0	1	0	FAIL	0	0
NC_005296	715251	.	G	A	23.6	FAIL	SYNONYMOUS_CODING(LOW|SILENT|aaG/aaA|K38|587|flgK1|protein_coding|CODING|NP_946001|1|1|WARNING_TRANSCRIPT_NO_START_CODON)	SN=1;STA=715250;STO=715251;TYP=SUB;R1P=20;R1M=0;R2P=3;R2M=0;PPC=23;LS=2367;MQS=1380;MQM=60;BQS=477;BQM=35;EDS=972;EDM=73;IDS=20554;IDM=989;COV=1840;MCOV=596;CED=601;HMP=5;DP=1840;AF=0.0125;RAF=0.0125;SB=0.0010;DP4=1221,596,23,0;EFF=SYNONYMOUS_CODING(LOW|SILENT|aaG/aaA|K38|587|flgK1|protein_coding|CODING|NP_946001|1|1|WARNING_TRANSCRIPT_NO_START_CODON)	GT:DP:AD:AF:RAF:SB:SC:PF	0/0	37	2	0.0541	0.0541	0.998	21.38	PASS	0/0	41	2	0.0488	0.0488	0.998	23.6	FAIL	0/0	35	0	0	0	1	0	FAIL	0/0	36	0	0	0	1	0	FAIL	0/0	32	0	0	0	1	0	FAIL	0/0	136	0	0	0	1	0	FAIL	0/0	71	3	0.0423	0.0423	0.998	10.07	FAIL	0/0	92	2	0.0217	0.0217	0.998	4.81	FAIL	0/0	80	0	0	0	1	0	FAIL	0/0	22	0	0	0	1	0	FAIL	0/0	28	0	0	0	1	0	FAIL	0/0	46	0	0	0	1	0	FAIL	0/0	35	0	0	0	1	0	FAIL	0/0	21	0	0	0	1	0	FAIL	0/0	60	2	0.0333	0.0333	0.998	21.24	FAIL	0/0	54	2	0.037	0.037	0.998	9.39	FAIL	0/0	43	0	0	0	1	0	FAIL	0/0	110	0	0	0	1	0	FAIL	0/0	41	0	0	0	1	0	FAIL	0/0	44	0	0	0	1	0	FAIL	0/0	78	2	0.0256	0.0256	0.998	5.9	FAIL	0/0	44	1	0.0227	0.0227	1	4.43	FAIL	0/0	80	1	0.0125	0.0125	1	7.24	FAIL	0/0	44	0	0	0	1	0	FAIL	0	0	0
NC_005296	720494	.	T	G	46.86	PASS	NON_SYNONYMOUS_CODING(MODERATE|MISSENSE|cAc/cCc|H337P|383|aliB|protein_coding|CODING|NP_946005|1|1)	SN=1;STA=720493;STO=720494;TYP=SUB;R1P=67;R1M=90;R2P=79;R2M=69;PPC=304;LS=27720;MQS=18300;MQM=60;BQS=11254;BQM=38;EDS=8160;EDM=49;IDS=301377;IDM=989;COV=3377;MCOV=1759;CED=601;HMP=3;DP=3377;AF=0.0903;RAF=0.0903;SB=0.9998;DP4=1472,1600,146,159;EFF=NON_SYNONYMOUS_CODING(MODERATE|MISSENSE|cAc/cCc|H337P|383|aliB|protein_coding|CODING|NP_946005|1|1)	GT:DP:AD:AF:RAF:SB:SC:PF	0/0	104	0	0	0	1	0	FAIL	0/0	110	0	0	0	1	0	FAIL	0/0	87	0	0	0	1	0	FAIL	0/0	86	0	0	0	1	0	FAIL	0/0	120	0	0	0	1	0	FAIL	0/0	148	0	0	0	1	0	FAIL	0/0	101	0	0	0	1	0	FAIL	0/0	76	0	0	0	1	0	FAIL	0/0	74	1	0.0135	0.0135	1	6.92	FAIL	0/0	91	0	0	0	1	0	FAIL	0/0	113	0	0	0	1	0	FAIL	0/0	98	0	0	0	1	0	FAIL	0/0	105	0	0	0	1	0	FAIL	0/0	92	1	0.0109	0.0109	1	4.05	FAIL	0/0	114	0	0	0	1	0	FAIL	0/0	83	0	0	0	1	0	FAIL	0/0	99	0	0	0	1	0	FAIL	0/0	96	0	0	0	1	0	FAIL	0/0	79	0	0	0	1	0	FAIL	0/0	109	0	0	0	1	0	FAIL	0/0	91	0	0	0	1	0	FAIL	0/0	93	0	0	0	1	0	FAIL	0/0	77	0	0	0	1	0	FAIL	0/0	87	0	0	0	1	0	FAIL	0	0	0
NC_005296	742067	.	A	C	23.52	PASS	NON_SYNONYMOUS_CODING(MODERATE|MISSENSE|tAt/tCt|Y692S|777|hbaC|protein_coding|CODING|NP_946024|1|1)	SN=1;STA=742066;STO=742067;TYP=SUB;R1P=158;R1M=0;R2P=0;R2M=1;PPC=104;LS=14097;MQS=9511;MQM=60;BQS=3200;BQM=38;EDS=5973;EDM=72;IDS=153027;IDM=989;COV=1722;MCOV=788;CED=601;HMP=0;DP=1722;AF=0.0923;RAF=0.0923;SB=0.0000;DP4=776,787,158,1;EFF=NON_SYNONYMOUS_CODING(MODERATE|MISSENSE|tAt/tCt|Y692S|777|hbaC|protein_coding|CODING|NP_946024|1|1)	GT:DP:AD:AF:RAF:SB:SC:PF	0/0	41	3	0.0732	0.0732	0.998	9.58	FAIL	0/0	49	8	0.1633	0.1633	0.375	12.63	FAIL	0/0	54	5	0.0926	0.0926	0.998	22.12	PASS	0/0	46	2	0.0435	0.0435	0.998	20.7	FAIL	0/0	55	6	0.1091	0.1091	0.625	8.51	FAIL	0/0	78	4	0.0513	0.0513	0.998	10.86	FAIL	0/0	52	3	0.0577	0.0577	0.998	17.97	FAIL	0/0	49	2	0.0408	0.0408	0.998	8.6	FAIL	0/1	39	10	0.2564	0.2564	0.2188	10.7	FAIL	0/0	50	4	0.08	0.08	0.998	22.9	PASS	0/0	46	5	0.1087	0.1087	0.998	11.61	FAIL	0/0	51	6	0.1176	0.1176	0.625	9.82	FAIL	0/0	42	4	0.0952	0.0952	0.998	11.61	FAIL	0/0	61	6	0.0984	0.0984	0.625	9.86	FAIL	0/0	41	2	0.0488	0.0488	0.998	14.19	FAIL	0/0	55	1	0.0182	0.0182	1	4.43	FAIL	0/0	48	7	0.1458	0.1458	0.375	9.31	FAIL	0/0	66	3	0.0455	0.0455	0.998	19.61	FAIL	0/0	42	3	0.0714	0.0714	0.998	16.06	FAIL	0/0	53	6	0.1132	0.1132	0.625	9.42	FAIL	0/0	49	4	0.0816	0.0816	0.9987	10.95	FAIL	0/0	49	2	0.0408	0.0408	0.998	20.79	FAIL	0/0	38	6	0.1579	0.1579	0.625	11.79	FAIL	0/0	47	4	0.0851	0.0851	0.998	23.52	PASS	0.0513	4	0
NC_005296	742071	.	G	T	32.77	PASS	SYNONYMOUS_CODING(LOW|SILENT|cgG/cgT|R693|777|hbaC|protein_coding|CODING|NP_946024|1|1)	SN=1;STA=742070;STO=742071;TYP=SUB;R1P=208;R1M=0;R2P=0;R2M=1;PPC=152;LS=18747;MQS=12511;MQM=60;BQS=6839;BQM=38;EDS=7413;EDM=75;IDS=201686;IDM=992;COV=1722;MCOV=743;CED=601;HMP=0;DP=1722;AF=0.1214;RAF=0.1214;SB=0.0000;DP4=771,742,208,1;EFF=SYNONYMOUS_CODING(LOW|SILENT|cgG/cgT|R693|777|hbaC|protein_coding|CODING|NP_946024|1|1)	GT:DP:AD:AF:RAF:SB:SC:PF	0/0	38	4	0.1053	0.1053	0.998	30.52	PASS	0/1	49	10	0.2041	0.2041	0.2188	12.54	FAIL	0/0	52	9	0.1731	0.1731	0.2188	12.63	FAIL	0/0	46	4	0.087	0.087	0.998	27.03	PASS	0/0	56	9	0.1607	0.1607	0.2188	12.23	FAIL	0/0	79	8	0.1013	0.1013	0.375	15.39	FAIL	0/0	48	9	0.1875	0.1875	0.2188	12.41	FAIL	0/0	50	2	0.04	0.04	0.998	21.5	FAIL	0/1	39	14	0.359	0.359	0.0391	7.41	FAIL	0/0	48	4	0.0833	0.0833	0.998	27.51	PASS	0/0	42	6	0.1429	0.1429	0.625	21.07	PASS	0/0	50	7	0.14	0.14	0.375	16.33	FAIL	0/0	43	4	0.093	0.093	0.998	27.53	PASS	0/0	61	6	0.0984	0.0984	0.625	22.09	PASS	0/0	41	4	0.0976	0.0976	0.998	31.36	PASS	0/0	57	1	0.0175	0.0175	1	7.79	FAIL	0/0	50	8	0.16	0.16	0.375	16.08	FAIL	0/0	67	5	0.0746	0.0746	0.998	26.03	PASS	0/0	42	4	0.0952	0.0952	0.998	27.45	PASS	0/0	55	6	0.1091	0.1091	0.625	21.33	PASS	0/0	48	3	0.0625	0.0625	0.998	25	PASS	0/0	52	2	0.0385	0.0385	0.998	26.39	FAIL	0/0	39	7	0.1795	0.1795	0.375	15.68	FAIL	0/0	47	6	0.1277	0.1277	0.625	20.97	PASS	0.1013	8	0
NC_005296	755214	.	G	T	26.31	PASS	NON_SYNONYMOUS_CODING(MODERATE|MISSENSE|caC/caA|H167Q|205|RPA0680|protein_coding|CODING|NP_946033|1|1|WARNING_TRANSCRIPT_NO_START_CODON)	SN=1;STA=755213;STO=755214;TYP=SUB;R1P=2;R1M=0;R2P=0;R2M=0;PPC=2;LS=182;MQS=120;MQM=60;BQS=76;BQM=38;EDS=50;EDM=35;IDS=1978;IDM=989;COV=2217;MCOV=1196;CED=601;HMP=1;DP=2217;AF=0.0009;RAF=0.0009;SB=0.9980;DP4=1019,1196,2,0;EFF=NON_SYNONYMOUS_CODING(MODERATE|MISSENSE|caC/caA|H167Q|205|RPA0680|protein_coding|CODING|NP_946033|1|1|WARNING_TRANSCRIPT_NO_START_CODON)	GT:DP:AD:AF:RAF:SB:SC:PF	0/0	41	0	0	0	1	0	FAIL	0/0	34	0	0	0	1	0	FAIL	0/0	57	0	0	0	1	0	FAIL	0/0	69	0	0	0	1	0	FAIL	0/0	47	0	0	0	1	0	FAIL	0/0	149	0	0	0	1	0	FAIL	0/0	90	0	0	0	1	0	FAIL	0/0	104	0	0	0	1	0	FAIL	0/0	91	0	0	0	1	0	FAIL	0/0	58	0	0	0	1	0	FAIL	0/0	54	0	0	0	1	0	FAIL	0/0	50	0	0	0	1	0	FAIL	0/0	73	0	0	0	1	0	FAIL	0/0	64	0	0	0	1	0	FAIL	0/0	50	0	0	0	1	0	FAIL	0/0	53	0	0	0	1	0	FAIL	0/0	52	0	0	0	1	0	FAIL	0/0	98	0	0	0	1	0	FAIL	0/0	53	0	0	0	1	0	FAIL	0/0	54	0	0	0	1	0	FAIL	0/0	83	0	0	0	1	0	FAIL	0/0	41	0	0	0	1	0	FAIL	0/0	90	0	0	0	1	0	FAIL	0/0	44	0	0	0	1	0	FAIL	0	0
NC_005296	837547	.	T	C	23.16	PASS	NON_SYNONYMOUS_CODING(MODERATE|MISSENSE|Acg/Gcg|T389A|470|RPA0756|protein_coding|CODING|NP_946109|1|1)	SN=1;STA=837546;STO=837547;TYP=SUB;R1P=1;R1M=1;R2P=8;R2M=4;PPC=11;LS=1332;MQS=840;MQM=60;BQS=253;BQM=38;EDS=478;EDM=71;IDS=13608;IDM=992;COV=1986;MCOV=946;CED=601;HMP=1;DP=1986;AF=0.0070;RAF=0.0070;SB=0.9991;DP4=1031,941,9,5;EFF=NON_SYNONYMOUS_CODING(MODERATE|MISSENSE|Acg/Gcg|T389A|470|RPA0756|protein_coding|CODING|NP_946109|1|1)	GT:DP:AD:AF:RAF:SB:SC:PF	0/0	35	0	0	0	1	0	FAIL	0/0	47	0	0	0	1	0	FAIL	0/0	38	2	0.0526	0.0526	0.998	23.16	PASS	0/0	53	0	0	0	1	0	FAIL	0/0	49	1	0.0204	0.0204	1	6.82	FAIL	0/0	132	0	0	0	1	0	FAIL	0/0	71	0	0	0	1	0	FAIL	0/0	69	1	0.0145	0.0145	1	4.28	FAIL	0/0	65	4	0.0615	0.0615	0.998	11.95	FAIL	0/0	37	0	0	0	1	0	FAIL	0/0	57	0	0	0	1	0	FAIL	0/0	59	0	0	0	1	0	FAIL	0/0	50	0	0	0	1	0	FAIL	0/0	37	0	0	0	1	0	FAIL	0/0	51	0	0	0	1	0	FAIL	0/0	54	2	0.037	0.037	1	9.46	FAIL	0/0	53	0	0	0	1	0	FAIL	0/0	96	1	0.0104	0.0104	1	2.44	FAIL	0/0	51	0	0	0	1	0	FAIL	0/0	48	0	0	0	1	0	FAIL	0/0	60	1	0.0167	0.0167	1	2.45	FAIL	0/0	50	0	0	0	1	0	FAIL	0/0	88	0	0	0	1	0	FAIL	0/0	53	1	0.0189	0.0189	1	1.97	FAIL	0	0	0
NC_005296	854049	.	G	T	21.11	PASS	SYNONYMOUS_CODING(LOW|SILENT|gcC/gcA|A238|307|RPA3580|protein_coding|CODING|NP_946123|1|1|WARNING_TRANSCRIPT_NO_START_CODON)	SN=1;STA=854048;STO=854049;TYP=SUB;R1P=0;R1M=4;R2P=0;R2M=4;PPC=8;LS=819;MQS=320;MQM=40;BQS=139;BQM=29;EDS=222;EDM=73;IDS=7801;IDM=989;COV=1935;MCOV=1935;CED=601;HMP=0;DP=1935;AF=0.0041;RAF=0.0041;SB=0.3750;DP4=0,1927,0,8;EFF=SYNONYMOUS_CODING(LOW|SILENT|gcC/gcA|A238|307|RPA3580|protein_coding|CODING|NP_946123|1|1|WARNING_TRANSCRIPT_NO_START_CODON)	GT:DP:AD:AF:RAF:SB:SC:PF	0/0	50	0	0	0	1	0	FAIL	0/0	46	0	0	0	1	0	FAIL	0/0	69	0	0	0	1	0	FAIL	0/0	59	0	0	0	1	0	FAIL	0/0	62	0	0	0	1	0	FAIL	0/0	113	0	0	0	1	0	FAIL	0/0	47	0	0	0	1	0	FAIL	0/0	57	3	0.0526	0.0526	0.998	21.11	PASS	0/0	65	0	0	0	1	0	FAIL	0/0	43	0	0	0	1	0	FAIL	0/0	35	0	0	0	1	0	FAIL	0/0	45	0	0	0	1	0	FAIL	0/0	62	1	0.0161	0.0161	1	2.11	FAIL	0/0	48	0	0	0	1	0	FAIL	0/0	58	1	0.0172	0.0172	1	4.56	FAIL	0/0	41	0	0	0	1	0	FAIL	0/0	52	0	0	0	1	0	FAIL	0/0	78	0	0	0	1	0	FAIL	0/0	41	0	0	0	1	0	FAIL	0/0	52	0	0	0	1	0	FAIL	0/0	63	0	0	0	1	0	FAIL	0/0	67	1	0.0149	0.0149	1	3.91	FAIL	0/0	53	0	0	0	1	0	FAIL	0/0	58	0	0	0	1	0	FAIL	0	0	0
NC_005296	919696	.	T	A	26.16	PASS	NON_SYNONYMOUS_CODING(MODERATE|MISSENSE|tTc/tAc|F246Y|478|gshA|protein_coding|CODING|NP_946175|1|1)	SN=1;STA=919695;STO=919696;TYP=SUB;R1P=1;R1M=0;R2P=0;R2M=1;PPC=2;LS=148;MQS=120;MQM=60;BQS=72;BQM=37;EDS=43;EDM=32;IDS=1965;IDM=983;COV=1824;MCOV=779;CED=601;HMP=0;DP=1824;AF=0.0011;RAF=0.0011;SB=1.0000;DP4=1044,778,1,1;EFF=NON_SYNONYMOUS_CODING(MODERATE|MISSENSE|tTc/tAc|F246Y|478|gshA|protein_coding|CODING|NP_946175|1|1)	GT:DP:AD:AF:RAF:SB:SC:PF	0/0	32	0	0	0	1	0	FAIL	0/0	39	0	0	0	1	0	FAIL	0/0	25	0	0	0	1	0	FAIL	0/0	31	0	0	0	1	0	FAIL	0/0	41	0	0	0	1	0	FAIL	0/0	133	0	0	0	1	0	FAIL	0/0	82	0	0	0	1	0	FAIL	0/0	78	0	0	0	1	0	FAIL	0/0	105	0	0	0	1	0	FAIL	0/0	33	0	0	0	1	0	FAIL	0/0	43	0	0	0	1	0	FAIL	0/0	32	0	0	0	1	0	FAIL	0/0	45	0	0	0	1	0	FAIL	0/0	47	0	0	0	1	0	FAIL	0/0	52	0	0	0	1	0	FAIL	0/0	37	0	0	0	1	0	FAIL	0/0	38	2	0.0526	0.0526	1	26.16	PASS	0/0	103	0	0	0	1	0	FAIL	0/0	37	0	0	0	1	0	FAIL	0/0	46	0	0	0	1	0	FAIL	0/0	84	0	0	0	1	0	FAIL	0/0	30	0	0	0	1	0	FAIL	0/0	89	0	0	0	1	0	FAIL	0/0	36	0	0	0	1	0	FAIL	0	0
NC_005296	922867	.	A	T	22.96	PASS	NON_SYNONYMOUS_CODING(MODERATE|MISSENSE|gTg/gAg|V152E|475|tldD|protein_coding|CODING|NP_946178|1|1)	SN=1;STA=922866;STO=922867;TYP=SUB;R1P=0;R1M=1;R2P=0;R2M=1;PPC=2;LS=182;MQS=120;MQM=60;BQS=51;BQM=38;EDS=53;EDM=29;IDS=1967;IDM=989;COV=2708;MCOV=1381;CED=601;HMP=0;DP=2708;AF=0.0007;RAF=0.0007;SB=0.9980;DP4=1327,1379,0,2;EFF=NON_SYNONYMOUS_CODING(MODERATE|MISSENSE|gTg/gAg|V152E|475|tldD|protein_coding|CODING|NP_946178|1|1)	GT:DP:AD:AF:RAF:SB:SC:PF	0/0	63	0	0	0	1	0	FAIL	0/0	76	0	0	0	1	0	FAIL	0/0	83	0	0	0	1	0	FAIL	0/0	73	0	0	0	1	0	FAIL	0/0	71	0	0	0	1	0	FAIL	0/0	152	0	0	0	1	0	FAIL	0/0	85	0	0	0	1	0	FAIL	0/0	94	0	0	0	1	0	FAIL	0/0	100	0	0	0	1	0	FAIL	0/0	37	2	0.0541	0.0541	0.998	22.96	PASS	0/0	81	0	0	0	1	0	FAIL	0/0	79	0	0	0	1	0	FAIL	0/0	78	0	0	0	1	0	FAIL	0/0	54	0	0	0	1	0	FAIL	0/0	77	0	0	0	1	0	FAIL	0/0	86	0	0	0	1	0	FAIL	0/0	74	0	0	0	1	0	FAIL	0/0	112	0	0	0	1	0	FAIL	0/0	70	0	0	0	1	0	FAIL	0/0	70	0	0	0	1	0	FAIL	0/0	94	0	0	0	1	0	FAIL	0/0	71	0	0	0	1	0	FAIL	0/0	100	0	0	0	1	0	FAIL	0/0	85	0	0	0	1	0	FAIL	0	0
NC_005296	996330	.	C	A	22.52	PASS	SYNONYMOUS_CODING(LOW|SILENT|tcG/tcT|S133|319|RPA1937|protein_coding|CODING|NP_946247|1|1)	SN=1;STA=996329;STO=996330;TYP=SUB;R1P=0;R1M=0;R2P=6;R2M=0;PPC=6;LS=646;MQS=231;MQM=40;BQS=105;BQM=36;EDS=237;EDM=67;IDS=5817;IDM=985;COV=1456;MCOV=228;CED=601;HMP=0;DP=1456;AF=0.0041;RAF=0.0041;SB=0.6250;DP4=1222,228,6,0;EFF=SYNONYMOUS_CODING(LOW|SILENT|tcG/tcT|S133|319|RPA1937|protein_coding|CODING|NP_946247|1|1)	GT:DP:AD:AF:RAF:SB:SC:PF	0/0	37	0	0	0	1	0	FAIL	0/0	44	1	0.0227	0.0227	1	4.66	FAIL	0/0	41	0	0	0	1	0	FAIL	0/0	41	0	0	0	1	0	FAIL	0/0	37	0	0	0	1	0	FAIL	0/0	52	0	0	0	1	0	FAIL	0/0	38	0	0	0	1	0	FAIL	0/0	40	2	0.05	0.05	0.998	22.52	PASS	0/0	30	0	0	0	1	0	FAIL	0/0	30	0	0	0	1	0	FAIL	0/0	35	0	0	0	1	0	FAIL	0/0	40	0	0	0	1	0	FAIL	0/0	41	0	0	0	1	0	FAIL	0/0	27	0	0	0	1	0	FAIL	0/0	62	0	0	0	1	0	FAIL	0/0	50	0	0	0	1	0	FAIL	0/0	33	0	0	0	1	0	FAIL	0/0	51	0	0	0	1	0	FAIL	0/0	60	0	0	0	1	0	FAIL	0/0	44	0	0	0	1	0	FAIL	0/0	38	1	0.0263	0.0263	1	4.75	FAIL	0/0	52	1	0.0192	0.0192	1	4.38	FAIL	0/0	43	1	0.0233	0.0233	1	4.68	FAIL	0/0	50	0	0	0	1	0	FAIL	0	0
NC_005296	1043371	.	C	T	21.76	PASS	NON_SYNONYMOUS_CODING(MODERATE|MISSENSE|Gcc/Acc|A249T|335|cbbG|protein_coding|CODING|NP_946297|1|1)	SN=1;STA=1043370;STO=1043371;TYP=SUB;R1P=1;R1M=1;R2P=0;R2M=26;PPC=28;LS=2548;MQS=1680;MQM=60;BQS=507;BQM=38;EDS=825;EDM=50;IDS=26867;IDM=989;COV=2160;MCOV=1230;CED=601;HMP=0;DP=2160;AF=0.0130;RAF=0.0130;SB=0.0013;DP4=929,1203,1,27;EFF=NON_SYNONYMOUS_CODING(MODERATE|MISSENSE|Gcc/Acc|A249T|335|cbbG|protein_coding|CODING|NP_946297|1|1)	GT:DP:AD:AF:RAF:SB:SC:PF	0/0	53	0	0	0	1	0	FAIL	0/0	68	0	0	0	1	0	FAIL	0/0	46	0	0	0	1	0	FAIL	0/0	54	0	0	0	1	0	FAIL	0/0	48	0	0	0	1	0	FAIL	0/0	141	2	0.0142	0.0142	0.998	4.67	FAIL	0/0	94	4	0.0426	0.0426	0.998	10.66	FAIL	0/0	91	5	0.0549	0.0549	0.998	21.76	PASS	0/0	95	3	0.0316	0.0316	0.998	6.98	FAIL	0/0	50	0	0	0	1	0	FAIL	0/0	39	1	0.0256	0.0256	1	4.45	FAIL	0/0	48	0	0	0	1	0	FAIL	0/0	39	0	0	0	1	0	FAIL	0/0	47	0	0	0	1	0	FAIL	0/0	54	0	0	0	1	0	FAIL	0/0	52	0	0	0	1	0	FAIL	0/0	36	0	0	0	1	0	FAIL	0/0	102	4	0.0392	0.0392	0.9987	10.76	FAIL	0/0	53	0	0	0	1	0	FAIL	0/0	51	0	0	0	1	0	FAIL	0/0	87	3	0.0345	0.0345	0.998	9.88	FAIL	0/0	66	0	0	0	1	0	FAIL	0/0	96	4	0.0417	0.0417	0.998	10.43	FAIL	0/0	50	0	0	0	1	0	FAIL	0.0142	2	0
NC_005296	1063333	.	T	TTCGA	52.82	PASS	INTERGENIC(MODIFIER||||||||||1)	SN=1;STA=1063333;STO=1063333;TYP=INS;R1P=60;R1M=61;R2P=49;R2M=54;PPC=224;LS=20353;MQS=13440;MQM=60;BQS=8343;BQM=38;EDS=6123;EDM=48;IDS=214066;IDM=956;COV=2855;MCOV=1413;CED=601;HMP=0;DP=2855;AF=0.0785;RAF=0.0906;SB=0.9999;DP4=1333,1298,109,115;EFF=INTERGENIC(MODIFIER||||||||||1)	GT:DP:AD:AF:RAF:SB:SC:PF	0/0	73	0	0	0	1	0	FAIL	0/0	90	0	0	0	1	0	FAIL	0/0	80	0	0	0	1	0	FAIL	0/0	77	0	0	0	1	0	FAIL	0/0	96	0	0	0	1	0	FAIL	0/0	140	0	0	0	1	0	FAIL	0/0	59	0	0	0	1	0	FAIL	0/0	74	0	0	0	1	0	FAIL	0/0	89	0	0	0	1	0	FAIL	0/0	82	0	0	0	1	0	FAIL	0/0	83	0	0	0	1	0	FAIL	0/0	95	0	0	0	1	0	FAIL	0/0	78	0	0	0	1	0	FAIL	0/0	81	0	0	0	1	0	FAIL	0/0	73	0	0	0	1	0	FAIL	0/0	97	0	0	0	1	0	FAIL	0/0	74	0	0	0	1	0	FAIL	0/0	85	0	0	0	1	0	FAIL	0/0	80	0	0	0	1	0	FAIL	0/0	66	0	0	0	1	0	FAIL	0/0	70	0	0	0	1	0	FAIL	0/0	95	0	0	0	1	0	FAIL	0/0	85	0	0	0	1	0	FAIL	0/0	73	0	0	0	1	0	FAIL	0	0	0
NC_005296	1162545	.	G	T	26.44	PASS	NON_SYNONYMOUS_CODING(MODERATE|MISSENSE|cCg/cAg|P338Q|538|nadB|protein_coding|CODING|NP_946405|1|1)	SN=1;STA=1162544;STO=1162545;TYP=SUB;R1P=2;R1M=1;R2P=0;R2M=2;PPC=5;LS=455;MQS=300;MQM=60;BQS=141;BQM=38;EDS=117;EDM=41;IDS=4879;IDM=989;COV=3555;MCOV=1903;CED=601;HMP=0;DP=3555;AF=0.0014;RAF=0.0014;SB=1.0000;DP4=1650,1900,2,3;EFF=NON_SYNONYMOUS_CODING(MODERATE|MISSENSE|cCg/cAg|P338Q|538|nadB|protein_coding|CODING|NP_946405|1|1)	GT:DP:AD:AF:RAF:SB:SC:PF	0/0	91	0	0	0	1	0	FAIL	0/0	105	0	0	0	1	0	FAIL	0/0	82	0	0	0	1	0	FAIL	0/0	91	0	0	0	1	0	FAIL	0/0	110	0	0	0	1	0	FAIL	0/0	171	0	0	0	1	0	FAIL	0/0	87	0	0	0	1	0	FAIL	0/0	92	0	0	0	1	0	FAIL	0/0	96	0	0	0	1	0	FAIL	0/0	94	0	0	0	1	0	FAIL	0/0	114	0	0	0	1	0	FAIL	0/0	126	0	0	0	1	0	FAIL	0/0	86	0	0	0	1	0	FAIL	0/0	114	0	0	0	1	0	FAIL	0/0	111	0	0	0	1	0	FAIL	0/0	95	0	0	0	1	0	FAIL	0/0	95	1	0.0105	0.0105	1	7.05	FAIL	0/0	114	0	0	0	1	0	FAIL	0/0	94	0	0	0	1	0	FAIL	0/0	113	0	0	0	1	0	FAIL	0/0	95	0	0	0	1	0	FAIL	0/0	97	0	0	0	1	0	FAIL	0/0	71	4	0.0563	0.0563	1	26.44	PASS	0/0	96	0	0	0	1	0	FAIL	0	0	0
NC_005296	1291489	.	T	C	23.14	PASS	NON_SYNONYMOUS_CODING(MODERATE|MISSENSE|Acc/Gcc|T407A|687|RPA1182|protein_coding|CODING|NP_946533|1|1)	SN=1;STA=1291488;STO=1291489;TYP=SUB;R1P=2;R1M=0;R2P=0;R2M=1;PPC=3;LS=273;MQS=180;MQM=60;BQS=64;BQM=38;EDS=65;EDM=43;IDS=2967;IDM=989;COV=1812;MCOV=888;CED=601;HMP=0;DP=1812;AF=0.0017;RAF=0.0017;SB=1.0000;DP4=922,887,2,1;EFF=NON_SYNONYMOUS_CODING(MODERATE|MISSENSE|Acc/Gcc|T407A|687|RPA1182|protein_coding|CODING|NP_946533|1|1)	GT:DP:AD:AF:RAF:SB:SC:PF	0/0	43	0	0	0	1	0	FAIL	0/0	50	0	0	0	1	0	FAIL	0/0	50	0	0	0	1	0	FAIL	0/0	46	0	0	0	1	0	FAIL	0/0	49	1	0.0204	0.0204	1	2.71	FAIL	0/0	113	0	0	0	1	0	FAIL	0/0	88	0	0	0	1	0	FAIL	0/0	77	0	0	0	1	0	FAIL	0/0	61	0	0	0	1	0	FAIL	0/0	40	0	0	0	1	0	FAIL	0/0	34	0	0	0	1	0	FAIL	0/0	40	0	0	0	1	0	FAIL	0/0	30	0	0	0	1	0	FAIL	0/0	34	0	0	0	1	0	FAIL	0/0	45	0	0	0	1	0	FAIL	0/0	45	0	0	0	1	0	FAIL	0/0	43	0	0	0	1	0	FAIL	0/0	89	0	0	0	1	0	FAIL	0/0	46	0	0	0	1	0	FAIL	0/0	40	0	0	0	1	0	FAIL	0/0	78	0	0	0	1	0	FAIL	0/0	44	0	0	0	1	0	FAIL	0/0	72	0	0	0	1	0	FAIL	0/0	45	0	0	0	1	0	FAIL	0	0
NC_005296	1315995	.	C	T	54.6	PASS	NON_SYNONYMOUS_CODING(MODERATE|MISSENSE|Ggc/Agc|G247S|383|RPA1205|protein_coding|CODING|NP_946556|1|1)	SN=1;STA=1315994;STO=1315995;TYP=SUB;R1P=242;R1M=195;R2P=366;R2M=149;PPC=950;LS=89456;MQS=57112;MQM=60;BQS=35164;BQM=38;EDS=26943;EDM=75;IDS=940674;IDM=992;COV=2636;MCOV=1040;CED=601;HMP=0;DP=2636;AF=0.3612;RAF=0.3612;SB=0.9991;DP4=988,696,608,344;EFF=NON_SYNONYMOUS_CODING(MODERATE|MISSENSE|Ggc/Agc|G247S|383|RPA1205|protein_coding|CODING|NP_946556|1|1)	GT:DP:AD:AF:RAF:SB:SC:PF	0/0	54	0	0	0	1	0	FAIL	0/0	68	0	0	0	1	0	FAIL	0/0	77	0	0	0	1	0	FAIL	0/0	59	0	0	0	1	0	FAIL	0/0	67	0	0	0	1	0	FAIL	0/0	145	0	0	0	1	0	FAIL	0/0	94	0	0	0	1	0	FAIL	1/1	82	72	0.878	0.878	0.9996	53.57	PASS	0/0	115	2	0.0174	0.0174	0.998	8.06	FAIL	1/1	63	61	0.9683	0.9683	0.0533	14.63	FAIL	0/0	64	0	0	0	1	0	FAIL	0/1	74	55	0.7432	0.7432	0.999	52.2	PASS	0/0	60	3	0.05	0.05	1	8.75	FAIL	1/1	57	57	1	1	0.324	23.56	PASS	0/0	74	1	0.0135	0.0135	1	7.6	FAIL	1/1	66	64	0.9697	0.9697	0.999	54.6	PASS	0/0	49	0	0	0	1	0	FAIL	1/1	101	101	1	1	0.9997	53.8	PASS	0/0	72	0	0	0	1	0	FAIL	0/0	68	0	0	0	1	0	FAIL	0/0	88	0	0	0	1	0	FAIL	0/0	64	0	0	0	1	0	FAIL	0/0	76	7	0.0921	0.0921	0.9983	34.01	PASS	0/0	70	0	0	0	1	0	FAIL	0	0	0
NC_005296	1376319	.	G	A	23.66	PASS	NON_SYNONYMOUS_CODING(MODERATE|MISSENSE|Gcc/Acc|A371T|409|fmdA|protein_coding|CODING|NP_946606|1|1)	SN=1;STA=1376318;STO=1376319;TYP=SUB;R1P=1;R1M=0;R2P=11;R2M=0;PPC=12;LS=1216;MQS=720;MQM=60;BQS=187;BQM=38;EDS=372;EDM=50;IDS=11827;IDM=992;COV=1957;MCOV=885;CED=601;HMP=0;DP=1957;AF=0.0061;RAF=0.0061;SB=0.0703;DP4=1060,885,12,0;EFF=NON_SYNONYMOUS_CODING(MODERATE|MISSENSE|Gcc/Acc|A371T|409|fmdA|protein_coding|CODING|NP_946606|1|1)	GT:DP:AD:AF:RAF:SB:SC:PF	0/0	29	0	0	0	1	0	FAIL	0/0	62	2	0.0323	0.0323	0.998	9.25	FAIL	0/0	29	0	0	0	1	0	FAIL	0/0	40	0	0	0	1	0	FAIL	0/0	20	0	0	0	1	0	FAIL	0/0	179	1	0.0056	0.0056	1	3.77	FAIL	0/0	117	1	0.0085	0.0085	1	3.96	FAIL	0/0	103	0	0	0	1	0	FAIL	0/0	91	0	0	0	1	0	FAIL	0/0	23	0	0	0	1	0	FAIL	0/0	38	2	0.0526	0.0526	0.998	23.66	PASS	0/0	43	0	0	0	1	0	FAIL	0/0	25	0	0	0	1	0	FAIL	0/0	18	0	0	0	1	0	FAIL	0/0	38	0	0	0	1	0	FAIL	0/0	56	0	0	0	1	0	FAIL	0/0	26	0	0	0	1	0	FAIL	0/0	121	1	0.0083	0.0083	1	3.96	FAIL	0/0	33	1	0.0303	0.0303	1	2.74	FAIL	0/0	47	0	0	0	1	0	FAIL	0/0	85	0	0	0	1	0	FAIL	0/0	66	0	0	0	1	0	FAIL	0/0	106	0	0	0	1	0	FAIL	0/0	46	1	0.0217	0.0217	1	2.5	FAIL	0.0056	1
NC_005296	1385985	.	C	A	24.5	PASS	NON_SYNONYMOUS_CODING(MODERATE|MISSENSE|gCc/gAc|A207D|522|fliF|protein_coding|CODING|NP_946615|1|1)	SN=1;STA=1385984;STO=1385985;TYP=SUB;R1P=0;R1M=1;R2P=0;R2M=2;PPC=3;LS=361;MQS=180;MQM=60;BQS=55;BQM=38;EDS=128;EDM=61;IDS=2958;IDM=992;COV=2050;MCOV=1489;CED=601;HMP=0;DP=2050;AF=0.0015;RAF=0.0015;SB=0.9980;DP4=561,1486,0,3;EFF=NON_SYNONYMOUS_CODING(MODERATE|MISSENSE|gCc/gAc|A207D|522|fliF|protein_coding|CODING|NP_946615|1|1)	GT:DP:AD:AF:RAF:SB:SC:PF	0/0	43	0	0	0	1	0	FAIL	0/0	54	0	0	0	1	0	FAIL	0/0	40	0	0	0	1	0	FAIL	0/0	53	0	0	0	1	0	FAIL	0/0	38	0	0	0	1	0	FAIL	0/0	122	0	0	0	1	0	FAIL	0/0	74	0	0	0	1	0	FAIL	0/0	67	0	0	0	1	0	FAIL	0/0	77	0	0	0	1	0	FAIL	0/0	45	0	0	0	1	0	FAIL	0/0	48	1	0.0208	0.0208	1	1.95	FAIL	0/0	45	0	0	0	1	0	FAIL	0/0	57	0	0	0	1	0	FAIL	0/0	37	0	0	0	1	0	FAIL	0/0	52	0	0	0	1	0	FAIL	0/0	53	0	0	0	1	0	FAIL	0/0	68	0	0	0	1	0	FAIL	0/0	104	0	0	0	1	0	FAIL	0/0	40	2	0.05	0.05	0.998	24.5	PASS	0/0	47	0	0	0	1	0	FAIL	0/0	91	0	0	0	1	0	FAIL	0/0	83	0	0	0	1	0	FAIL	0/0	77	0	0	0	1	0	FAIL	0/0	54	0	0	0	1	0	FAIL	0	0
NC_005296	1407254	.	C	T	54.53	PASS	NON_SYNONYMOUS_CODING(MODERATE|MISSENSE|cCg/cTg|P176L|698|rpoD|protein_coding|CODING|NP_946639|1|1)	SN=1;STA=1407253;STO=1407254;TYP=SUB;R1P=32;R1M=43;R2P=37;R2M=39;PPC=150;LS=14041;MQS=9060;MQM=60;BQS=5647;BQM=38;EDS=4110;EDM=65;IDS=149218;IDM=992;COV=3024;MCOV=1375;CED=601;HMP=0;DP=3024;AF=0.0499;RAF=0.0499;SB=0.9997;DP4=1580,1293,69,82;EFF=NON_SYNONYMOUS_CODING(MODERATE|MISSENSE|cCg/cTg|P176L|698|rpoD|protein_coding|CODING|NP_946639|1|1)	GT:DP:AD:AF:RAF:SB:SC:PF	0/0	91	0	0	0	1	0	FAIL	0/0	80	0	0	0	1	0	FAIL	0/0	72	0	0	0	1	0	FAIL	0/0	85	0	0	0	1	0	FAIL	0/0	81	0	0	0	1	0	FAIL	0/0	166	0	0	0	1	0	FAIL	0/0	83	1	0.012	0.012	1	2.86	FAIL	0/0	77	0	0	0	1	0	FAIL	0/0	105	0	0	0	1	0	FAIL	0/1	84	19	0.2262	0.2262	0.9992	40.55	PASS	0/0	80	0	0	0	1	0	FAIL	0/0	67	2	0.0299	0.0299	1	9.42	FAIL	0/0	93	0	0	0	1	0	FAIL	0/0	81	0	0	0	1	0	FAIL	0/0	84	0	0	0	1	0	FAIL	0/0	82	6	0.0732	0.0732	0.999	33.63	PASS	0/0	83	0	0	0	1	0	FAIL	1/1	124	122	0.9839	0.9839	0.9996	54.53	PASS	0/0	83	0	0	0	1	0	FAIL	0/0	74	0	0	0	1	0	FAIL	0/0	100	0	0	0	1	0	FAIL	0/0	85	0	0	0	1	0	FAIL	0/0	96	0	0	0	1	0	FAIL	0/0	86	0	0	0	1	0	FAIL	0	0	0
NC_005296	1407260	.	C	T	43.08	PASS	NON_SYNONYMOUS_CODING(MODERATE|MISSENSE|aCc/aTc|T178I|698|rpoD|protein_coding|CODING|NP_946639|1|1)	SN=1;STA=1407259;STO=1407260;TYP=SUB;R1P=7;R1M=12;R2P=6;R2M=0;PPC=25;LS=2275;MQS=1500;MQM=60;BQS=931;BQM=38;EDS=728;EDM=48;IDS=24681;IDM=989;COV=3004;MCOV=1382;CED=601;HMP=0;DP=3004;AF=0.0083;RAF=0.0083;SB=1.0000;DP4=1609,1370,13,12;EFF=NON_SYNONYMOUS_CODING(MODERATE|MISSENSE|aCc/aTc|T178I|698|rpoD|protein_coding|CODING|NP_946639|1|1)	GT:DP:AD:AF:RAF:SB:SC:PF	0/0	91	0	0	0	1	0	FAIL	0/0	79	0	0	0	1	0	FAIL	0/0	73	0	0	0	1	0	FAIL	0/0	86	0	0	0	1	0	FAIL	0/0	80	0	0	0	1	0	FAIL	0/0	166	0	0	0	1	0	FAIL	0/0	84	0	0	0	1	0	FAIL	0/0	76	0	0	0	1	0	FAIL	0/0	104	0	0	0	1	0	FAIL	0/1	80	24	0.3	0.3	0.9997	43.08	PASS	0/0	79	0	0	0	1	0	FAIL	0/0	66	0	0	0	1	0	FAIL	0/0	94	0	0	0	1	0	FAIL	0/0	78	1	0.0128	0.0128	1	7.43	FAIL	0/0	85	0	0	0	1	0	FAIL	0/0	82	0	0	0	1	0	FAIL	0/0	88	0	0	0	1	0	FAIL	0/0	125	0	0	0	1	0	FAIL	0/0	79	0	0	0	1	0	FAIL	0/0	71	0	0	0	1	0	FAIL	0/0	99	0	0	0	1	0	FAIL	0/0	85	0	0	0	1	0	FAIL	0/0	99	0	0	0	1	0	FAIL	0/0	79	0	0	0	1	0	FAIL	0	0	0
NC_005296	1407326	.	T	G	41.38	PASS	NON_SYNONYMOUS_CODING(MODERATE|MISSENSE|aTc/aGc|I200S|698|rpoD|protein_coding|CODING|NP_946639|1|1)	SN=1;STA=1407325;STO=1407326;TYP=SUB;R1P=15;R1M=21;R2P=17;R2M=1;PPC=53;LS=7332;MQS=3240;MQM=60;BQS=1869;BQM=38;EDS=2080;EDM=74;IDS=53471;IDM=992;COV=3029;MCOV=1237;CED=601;HMP=0;DP=3029;AF=0.0178;RAF=0.0178;SB=0.9994;DP4=1760,1215,32,22;EFF=NON_SYNONYMOUS_CODING(MODERATE|MISSENSE|aTc/aGc|I200S|698|rpoD|protein_coding|CODING|NP_946639|1|1)	GT:DP:AD:AF:RAF:SB:SC:PF	0/0	79	0	0	0	1	0	FAIL	0/0	78	0	0	0	1	0	FAIL	0/0	94	0	0	0	1	0	FAIL	0/0	77	0	0	0	1	0	FAIL	0/0	93	0	0	0	1	0	FAIL	0/0	156	1	0.0064	0.0064	1	1.7	FAIL	0/0	110	0	0	0	1	0	FAIL	0/0	86	0	0	0	1	0	FAIL	0/0	94	0	0	0	1	0	FAIL	0/0	88	1	0.0114	0.0114	1	7.36	FAIL	0/0	71	0	0	0	1	0	FAIL	0/0	74	0	0	0	1	0	FAIL	0/0	77	0	0	0	1	0	FAIL	0/0	99	0	0	0	1	0	FAIL	0/0	77	0	0	0	1	0	FAIL	0/1	66	49	0.7424	0.7424	0.9994	41.38	PASS	0/0	73	0	0	0	1	0	FAIL	0/0	141	0	0	0	1	0	FAIL	0/0	77	0	0	0	1	0	FAIL	0/0	79	1	0.0127	0.0127	1	4.21	FAIL	0/0	92	1	0.0109	0.0109	1	4.22	FAIL	0/0	94	0	0	0	1	0	FAIL	0/0	95	0	0	0	1	0	FAIL	0/0	76	0	0	0	1	0	FAIL	0.0064	1	0
NC_005296	1407623	.	C	T	37.53	PASS	NON_SYNONYMOUS_CODING(MODERATE|MISSENSE|gCc/gTc|A299V|698|rpoD|protein_coding|CODING|NP_946639|1|1)	SN=1;STA=1407622;STO=1407623;TYP=SUB;R1P=2;R1M=4;R2P=5;R2M=4;PPC=15;LS=1415;MQS=900;MQM=60;BQS=524;BQM=38;EDS=484;EDM=75;IDS=14767;IDM=989;COV=3533;MCOV=1573;CED=601;HMP=0;DP=3533;AF=0.0042;RAF=0.0042;SB=1.0000;DP4=1953,1565,7,8;EFF=NON_SYNONYMOUS_CODING(MODERATE|MISSENSE|gCc/gTc|A299V|698|rpoD|protein_coding|CODING|NP_946639|1|1)	GT:DP:AD:AF:RAF:SB:SC:PF	0/0	77	0	0	0	1	0	FAIL	0/0	110	0	0	0	1	0	FAIL	0/0	90	0	0	0	1	0	FAIL	0/0	95	0	0	0	1	0	FAIL	0/0	93	0	0	0	1	0	FAIL	0/0	170	0	0	0	1	0	FAIL	0/0	94	0	0	0	1	0	FAIL	0/0	80	0	0	0	1	0	FAIL	0/0	77	0	0	0	1	0	FAIL	0/0	106	13	0.1226	0.1226	1	37.53	PASS	0/0	108	0	0	0	1	0	FAIL	0/0	103	0	0	0	1	0	FAIL	0/0	103	0	0	0	1	0	FAIL	0/0	110	0	0	0	1	0	FAIL	0/0	113	1	0.0088	0.0088	1	4.09	FAIL	0/0	107	0	0	0	1	0	FAIL	0/0	99	0	0	0	1	0	FAIL	0/0	137	0	0	0	1	0	FAIL	0/0	116	0	0	0	1	0	FAIL	0/0	104	0	0	0	1	0	FAIL	0/0	89	0	0	0	1	0	FAIL	0/0	105	0	0	0	1	0	FAIL	0/0	90	0	0	0	1	0	FAIL	0/0	112	0	0	0	1	0	FAIL	0	0	0
NC_005296	1407653	.	A	G	49.07	PASS	NON_SYNONYMOUS_CODING(MODERATE|MISSENSE|cAg/cGg|Q309R|698|rpoD|protein_coding|CODING|NP_946639|1|1)	SN=1;STA=1407652;STO=1407653;TYP=SUB;R1P=125;R1M=118;R2P=104;R2M=76;PPC=422;LS=38468;MQS=25380;MQM=60;BQS=15696;BQM=38;EDS=11754;EDM=50;IDS=418175;IDM=989;COV=3654;MCOV=1597;CED=601;HMP=2;DP=3654;AF=0.1158;RAF=0.1158;SB=0.9997;DP4=1828,1403,229,194;EFF=NON_SYNONYMOUS_CODING(MODERATE|MISSENSE|cAg/cGg|Q309R|698|rpoD|protein_coding|CODING|NP_946639|1|1)	GT:DP:AD:AF:RAF:SB:SC:PF	0/0	94	0	0	0	1	0	FAIL	0/0	109	0	0	0	1	0	FAIL	0/0	97	0	0	0	1	0	FAIL	0/0	100	0	0	0	1	0	FAIL	0/0	104	0	0	0	1	0	FAIL	0/0	179	0	0	0	1	0	FAIL	0/0	106	0	0	0	1	0	FAIL	0/0	84	0	0	0	1	0	FAIL	0/0	81	0	0	0	1	0	FAIL	0/0	109	0	0	0	1	0	FAIL	0/0	112	0	0	0	1	0	FAIL	0/0	96	0	0	0	1	0	FAIL	0/0	121	0	0	0	1	0	FAIL	0/1	106	50	0.4717	0.4717	0.9996	46.95	PASS	0/0	116	0	0	0	1	0	FAIL	0/0	109	0	0	0	1	0	FAIL	0/0	104	0	0	0	1	0	FAIL	0/0	136	0	0	0	1	0	FAIL	0/0	107	0	0	0	1	0	FAIL	0/0	110	0	0	0	1	0	FAIL	0/0	83	0	0	0	1	0	FAIL	0/0	110	0	0	0	1	0	FAIL	0/0	95	1	0.0105	0.0105	1	4.69	FAIL	0/0	102	0	0	0	1	0	FAIL	0	0	0
NC_005296	1407665	.	T	C	53.32	PASS	NON_SYNONYMOUS_CODING(MODERATE|MISSENSE|aTc/aCc|I313T|698|rpoD|protein_coding|CODING|NP_946639|1|1)	SN=1;STA=1407664;STO=1407665;TYP=SUB;R1P=23;R1M=16;R2P=23;R2M=17;PPC=79;LS=7189;MQS=4740;MQM=60;BQS=2859;BQM=38;EDS=2129;EDM=50;IDS=77977;IDM=989;COV=3717;MCOV=1654;CED=601;HMP=1;DP=3717;AF=0.0213;RAF=0.0213;SB=0.9994;DP4=2017,1621,46,33;EFF=NON_SYNONYMOUS_CODING(MODERATE|MISSENSE|aTc/aCc|I313T|698|rpoD|protein_coding|CODING|NP_946639|1|1)	GT:DP:AD:AF:RAF:SB:SC:PF	0/0	105	0	0	0	1	0	FAIL	0/0	113	0	0	0	1	0	FAIL	0/0	94	0	0	0	1	0	FAIL	0/0	100	0	0	0	1	0	FAIL	0/0	107	0	0	0	1	0	FAIL	0/0	186	0	0	0	1	0	FAIL	0/0	108	0	0	0	1	0	FAIL	1/1	96	77	0.8021	0.8021	0.9995	53.32	PASS	0/0	83	1	0.012	0.012	1	7.45	FAIL	0/0	108	0	0	0	1	0	FAIL	0/0	113	0	0	0	1	0	FAIL	0/0	106	0	0	0	1	0	FAIL	0/0	128	0	0	0	1	0	FAIL	0/0	96	0	0	0	1	0	FAIL	0/0	115	0	0	0	1	0	FAIL	0/0	114	0	0	0	1	0	FAIL	0/0	103	0	0	0	1	0	FAIL	0/0	139	0	0	0	1	0	FAIL	0/0	113	0	0	0	1	0	FAIL	0/0	116	0	0	0	1	0	FAIL	0/0	90	0	0	0	1	0	FAIL	0/0	110	0	0	0	1	0	FAIL	0/0	95	1	0.0105	0.0105	1	4.19	FAIL	0/0	97	0	0	0	1	0	FAIL	0	0	0
NC_005296	1407799	.	C	T	44.16	PASS	NON_SYNONYMOUS_CODING(MODERATE|MISSENSE|Ctc/Ttc|L358F|698|rpoD|protein_coding|CODING|NP_946639|1|1)	SN=1;STA=1407798;STO=1407799;TYP=SUB;R1P=7;R1M=10;R2P=5;R2M=13;PPC=35;LS=3235;MQS=2100;MQM=60;BQS=1304;BQM=38;EDS=945;EDM=49;IDS=34589;IDM=989;COV=3290;MCOV=1537;CED=601;HMP=1;DP=3290;AF=0.0106;RAF=0.0106;SB=0.9990;DP4=1741,1514,12,23;EFF=NON_SYNONYMOUS_CODING(MODERATE|MISSENSE|Ctc/Ttc|L358F|698|rpoD|protein_coding|CODING|NP_946639|1|1)	GT:DP:AD:AF:RAF:SB:SC:PF	0/0	98	0	0	0	1	0	FAIL	0/0	92	0	0	0	1	0	FAIL	0/0	101	0	0	0	1	0	FAIL	0/0	86	0	0	0	1	0	FAIL	0/0	102	0	0	0	1	0	FAIL	0/0	163	0	0	0	1	0	FAIL	0/0	78	0	0	0	1	0	FAIL	0/0	87	0	0	0	1	0	FAIL	0/0	84	0	0	0	1	0	FAIL	0/0	82	0	0	0	1	0	FAIL	0/0	92	0	0	0	1	0	FAIL	0/0	105	7	0.0667	0.0667	1	34.06	PASS	0/0	98	0	0	0	1	0	FAIL	0/1	81	27	0.3333	0.3333	0.999	44.16	PASS	0/0	110	0	0	0	1	0	FAIL	0/0	85	1	0.0118	0.0118	1	7.38	FAIL	0/0	95	0	0	0	1	0	FAIL	0/0	94	0	0	0	1	0	FAIL	0/0	102	0	0	0	1	0	FAIL	0/0	85	0	0	0	1	0	FAIL	0/0	83	0	0	0	1	0	FAIL	0/0	91	0	0	0	1	0	FAIL	0/0	89	0	0	0	1	0	FAIL	0/0	89	0	0	0	1	0	FAIL	0	0	0
NC_005296	1407821	.	T	C	53.63	PASS	NON_SYNONYMOUS_CODING(MODERATE|MISSENSE|cTg/cCg|L365P|698|rpoD|protein_coding|CODING|NP_946639|1|1)	SN=1;STA=1407820;STO=1407821;TYP=SUB;R1P=17;R1M=17;R2P=22;R2M=33;PPC=89;LS=7988;MQS=5330;MQM=60;BQS=3271;BQM=38;EDS=2354;EDM=50;IDS=87903;IDM=989;COV=3395;MCOV=1633;CED=601;HMP=1;DP=3395;AF=0.0262;RAF=0.0262;SB=0.9996;DP4=1723,1583,39,50;EFF=NON_SYNONYMOUS_CODING(MODERATE|MISSENSE|cTg/cCg|L365P|698|rpoD|protein_coding|CODING|NP_946639|1|1)	GT:DP:AD:AF:RAF:SB:SC:PF	0/0	99	0	0	0	1	0	FAIL	0/0	93	0	0	0	1	0	FAIL	0/0	109	0	0	0	1	0	FAIL	0/0	94	0	0	0	1	0	FAIL	0/0	110	0	0	0	1	0	FAIL	0/0	197	0	0	0	1	0	FAIL	0/0	75	0	0	0	1	0	FAIL	0/0	80	0	0	0	1	0	FAIL	0/0	105	0	0	0	1	0	FAIL	0/0	73	0	0	0	1	0	FAIL	0/0	98	1	0.0102	0.0102	1	1.67	FAIL	0/0	99	0	0	0	1	0	FAIL	0/0	103	0	0	0	1	0	FAIL	0/0	89	3	0.0337	0.0337	1	9.79	FAIL	0/0	111	0	0	0	1	0	FAIL	0/0	85	0	0	0	1	0	FAIL	0/0	82	1	0.0122	0.0122	1	7.44	FAIL	0/0	101	0	0	0	1	0	FAIL	0/0	106	0	0	0	1	0	FAIL	0/0	82	0	0	0	1	0	FAIL	0/0	94	0	0	0	1	0	FAIL	0/0	95	0	0	0	1	0	FAIL	0/0	92	0	0	0	1	0	FAIL	0/0	84	0	0	0	1	0	FAIL	0	0	0
NC_005296	1407911	.	T	G	32.89	PASS	NON_SYNONYMOUS_CODING(MODERATE|MISSENSE|cTc/cGc|L395R|698|rpoD|protein_coding|CODING|NP_946639|1|1)	SN=1;STA=1407910;STO=1407911;TYP=SUB;R1P=3;R1M=2;R2P=1;R2M=4;PPC=10;LS=878;MQS=600;MQM=60;BQS=272;BQM=38;EDS=259;EDM=48;IDS=9766;IDM=989;COV=3402;MCOV=1820;CED=601;HMP=0;DP=3402;AF=0.0029;RAF=0.0029;SB=0.9993;DP4=1578,1814,4,6;EFF=NON_SYNONYMOUS_CODING(MODERATE|MISSENSE|cTc/cGc|L395R|698|rpoD|protein_coding|CODING|NP_946639|1|1)	GT:DP:AD:AF:RAF:SB:SC:PF	0/0	95	0	0	0	1	0	FAIL	0/0	91	0	0	0	1	0	FAIL	0/0	94	0	0	0	1	0	FAIL	0/0	85	0	0	0	1	0	FAIL	0/0	94	0	0	0	1	0	FAIL	0/0	168	1	0.006	0.006	1	1.99	FAIL	0/0	92	0	0	0	1	0	FAIL	0/0	99	0	0	0	1	0	FAIL	0/0	97	1	0.0103	0.0103	1	4.09	FAIL	0/0	108	0	0	0	1	0	FAIL	0/0	96	0	0	0	1	0	FAIL	0/0	86	6	0.0698	0.0698	1	32.89	PASS	0/0	85	0	0	0	1	0	FAIL	0/0	100	0	0	0	1	0	FAIL	0/0	100	0	0	0	1	0	FAIL	0/0	87	0	0	0	1	0	FAIL	0/0	91	0	0	0	1	0	FAIL	0/0	119	0	0	0	1	0	FAIL	0/0	111	0	0	0	1	0	FAIL	0/0	91	1	0.011	0.011	1	1.82	FAIL	0/0	102	0	0	0	1	0	FAIL	0/0	100	0	0	0	1	0	FAIL	0/0	110	0	0	0	1	0	FAIL	0/0	86	0	0	0	1	0	FAIL	0.006	1	0
NC_005296	1407922	.	T	A	37.4	PASS	NON_SYNONYMOUS_CODING(MODERATE|MISSENSE|Tgg/Agg|W399R|698|rpoD|protein_coding|CODING|NP_946639|1|1)	SN=1;STA=1407921;STO=1407922;TYP=SUB;R1P=2;R1M=3;R2P=8;R2M=0;PPC=13;LS=1183;MQS=780;MQM=60;BQS=490;BQM=38;EDS=381;EDM=44;IDS=12846;IDM=989;COV=3444;MCOV=1833;CED=601;HMP=0;DP=3444;AF=0.0038;RAF=0.0038;SB=0.9986;DP4=1601,1830,10,3;EFF=NON_SYNONYMOUS_CODING(MODERATE|MISSENSE|Tgg/Agg|W399R|698|rpoD|protein_coding|CODING|NP_946639|1|1)	GT:DP:AD:AF:RAF:SB:SC:PF	0/0	94	0	0	0	1	0	FAIL	0/0	95	0	0	0	1	0	FAIL	0/0	93	0	0	0	1	0	FAIL	0/0	81	0	0	0	1	0	FAIL	0/0	97	0	0	0	1	0	FAIL	0/0	169	0	0	0	1	0	FAIL	0/0	97	0	0	0	1	0	FAIL	0/0	103	0	0	0	1	0	FAIL	0/0	99	0	0	0	1	0	FAIL	0/0	108	13	0.1204	0.1204	0.9986	37.4	PASS	0/0	89	0	0	0	1	0	FAIL	0/0	89	0	0	0	1	0	FAIL	0/0	87	0	0	0	1	0	FAIL	0/0	95	0	0	0	1	0	FAIL	0/0	100	0	0	0	1	0	FAIL	0/0	98	0	0	0	1	0	FAIL	0/0	90	0	0	0	1	0	FAIL	0/0	115	0	0	0	1	0	FAIL	0/0	110	0	0	0	1	0	FAIL	0/0	98	0	0	0	1	0	FAIL	0/0	102	0	0	0	1	0	FAIL	0/0	114	0	0	0	1	0	FAIL	0/0	105	0	0	0	1	0	FAIL	0/0	94	0	0	0	1	0	FAIL	0	0	0
NC_005296	1408522	.	G	A	39.22	PASS	NON_SYNONYMOUS_CODING(MODERATE|MISSENSE|Gag/Aag|E599K|698|rpoD|protein_coding|CODING|NP_946639|1|1)	SN=1;STA=1408521;STO=1408522;TYP=SUB;R1P=5;R1M=5;R2P=1;R2M=5;PPC=16;LS=1422;MQS=960;MQM=60;BQS=585;BQM=38;EDS=604;EDM=50;IDS=15810;IDM=989;COV=2935;MCOV=1698;CED=601;HMP=1;DP=2935;AF=0.0055;RAF=0.0055;SB=0.9992;DP4=1231,1688,6,10;EFF=NON_SYNONYMOUS_CODING(MODERATE|MISSENSE|Gag/Aag|E599K|698|rpoD|protein_coding|CODING|NP_946639|1|1)	GT:DP:AD:AF:RAF:SB:SC:PF	0/0	93	0	0	0	1	0	FAIL	0/0	60	0	0	0	1	0	FAIL	0/0	81	0	0	0	1	0	FAIL	0/0	73	0	0	0	1	0	FAIL	0/0	75	0	0	0	1	0	FAIL	0/0	166	0	0	0	1	0	FAIL	0/0	100	0	0	0	1	0	FAIL	0/0	85	0	0	0	1	0	FAIL	0/0	97	0	0	0	1	0	FAIL	0/0	67	0	0	0	1	0	FAIL	0/0	75	0	0	0	1	0	FAIL	0/0	86	15	0.1744	0.1744	0.999	39.22	PASS	0/0	63	0	0	0	1	0	FAIL	0/0	87	0	0	0	1	0	FAIL	0/0	77	0	0	0	1	0	FAIL	0/0	74	0	0	0	1	0	FAIL	0/0	81	0	0	0	1	0	FAIL	0/0	92	0	0	0	1	0	FAIL	0/0	80	0	0	0	1	0	FAIL	0/0	73	0	0	0	1	0	FAIL	0/0	102	1	0.0098	0.0098	1	4.15	FAIL	0/0	77	0	0	0	1	0	FAIL	0/0	111	0	0	0	1	0	FAIL	0/0	71	0	0	0	1	0	FAIL	0	0	0
NC_005296	1429039	.	CG	C	25.14	PASS	INTERGENIC(MODIFIER||||||||||1)	SN=1;STA=1429039;STO=1429040;TYP=DEL;R1P=1;R1M=3;R2P=1;R2M=5;PPC=10;LS=466;MQS=589;MQM=60;BQS=306;BQM=38;EDS=426;EDM=69;IDS=9422;IDM=989;COV=1796;MCOV=933;CED=601;HMP=6;DP=1796;AF=0.0056;RAF=0.0056;SB=0.9985;DP4=861,925,2,8;EFF=INTERGENIC(MODIFIER||||||||||1)	GT:DP:AD:AF:RAF:SB:SC:PF	0/0	33	1	0.0303	0.0303	1	20.81	FAIL	0/0	90	1	0.0111	0.0111	1	7.17	FAIL	0/0	37	0	0	0	1	0	FAIL	0/0	24	0	0	0	1	0	FAIL	0/0	22	0	0	0	1	0	FAIL	0/0	52	0	0	0	1	0	FAIL	0/0	89	0	0	0	1	0	FAIL	0/0	105	0	0	0	1	0	FAIL	0/0	97	1	0.0103	0.0103	1	7.11	FAIL	0/0	36	1	0.0278	0.0278	1	19.34	FAIL	0/0	42	0	0	0	1	0	FAIL	0/0	49	2	0.0408	0.0408	0.998	22.58	FAIL	0/0	46	0	0	0	1	0	FAIL	0/0	44	0	0	0	1	0	FAIL	0/0	85	0	0	0	1	0	FAIL	0/0	97	0	0	0	1	0	FAIL	0/0	41	0	0	0	1	0	FAIL	0/0	46	0	0	0	1	0	FAIL	0/0	78	0	0	0	1	0	FAIL	0/0	24	0	0	0	1	0	FAIL	0/0	111	1	0.009	0.009	1	6.18	FAIL	0/0	80	0	0	0	1	0	FAIL	0/0	93	0	0	0	1	0	FAIL	0/0	31	0	0	0	1	0	FAIL	0	0
NC_005296	1429057	.	C	G	23	FAIL	INTERGENIC(MODIFIER||||||||||1)	SN=1;STA=1429056;STO=1429057;TYP=SUB;R1P=9;R1M=1;R2P=10;R2M=2;PPC=22;LS=1983;MQS=1292;MQM=60;BQS=500;BQM=38;EDS=764;EDM=72;IDS=20978;IDM=992;COV=1085;MCOV=976;CED=601;HMP=8;DP=1085;AF=0.0203;RAF=0.0203;SB=0.1796;DP4=90,973,19,3;EFF=INTERGENIC(MODIFIER||||||||||1)	GT:DP:AD:AF:RAF:SB:SC:PF	0/0	25	0	0	0	1	0	FAIL	0/0	49	0	0	0	1	0	FAIL	0/0	33	0	0	0	1	0	FAIL	0/0	21	2	0.0952	0.0952	0.998	22.31	PASS	0/0	15	0	0	0	1	0	FAIL	0/0	40	1	0.025	0.025	1	4.64	FAIL	0/0	28	0	0	0	1	0	FAIL	0/0	45	1	0.0222	0.0222	1	4.51	FAIL	0/0	35	2	0.0571	0.0571	0.998	20.42	PASS	0/0	24	0	0	0	1	0	FAIL	0/0	23	1	0.0435	0.0435	1	4.71	FAIL	0/0	36	0	0	0	1	0	FAIL	0/0	29	0	0	0	1	0	FAIL	0/0	24	0	0	0	1	0	FAIL	0/0	58	2	0.0345	0.0345	0.998	23	FAIL	0/0	48	1	0.0208	0.0208	1	4.3	FAIL	0/0	33	0	0	0	1	0	FAIL	0/0	35	0	0	0	1	0	FAIL	0/0	40	1	0.025	0.025	1	8.42	FAIL	0/0	25	1	0.04	0.04	1	20.26	FAIL	0/0	52	3	0.0577	0.0577	0.998	20.43	PASS	0/0	49	2	0.0408	0.0408	0.998	22.78	FAIL	0/0	35	2	0.0571	0.0571	0.998	12.02	FAIL	0/0	19	0	0	0	1	0	FAIL	0.025	1	0
NC_005296	1429061	.	T	G	21.54	PASS	INTERGENIC(MODIFIER||||||||||1)	SN=1;STA=1429060;STO=1429061;TYP=SUB;R1P=6;R1M=0;R2P=2;R2M=5;PPC=12;LS=1316;MQS=772;MQM=60;BQS=222;BQM=36;EDS=449;EDM=74;IDS=12338;IDM=992;COV=1094;MCOV=954;CED=601;HMP=3;DP=1094;AF=0.0119;RAF=0.0119;SB=0.9992;DP4=132,949,8,5;EFF=INTERGENIC(MODIFIER||||||||||1)	GT:DP:AD:AF:RAF:SB:SC:PF	0/0	26	0	0	0	1	0	FAIL	0/0	51	0	0	0	1	0	FAIL	0/0	38	0	0	0	1	0	FAIL	0/0	22	0	0	0	1	0	FAIL	0/0	13	0	0	0	1	0	FAIL	0/0	41	0	0	0	1	0	FAIL	0/0	28	0	0	0	1	0	FAIL	0/0	42	0	0	0	1	0	FAIL	0/0	33	0	0	0	1	0	FAIL	0/0	20	0	0	0	1	0	FAIL	0/0	25	0	0	0	1	0	FAIL	0/0	30	0	0	0	1	0	FAIL	0/0	28	0	0	0	1	0	FAIL	0/0	27	0	0	0	1	0	FAIL	0/0	59	1	0.0169	0.0169	1	7.42	FAIL	0/0	48	0	0	0	1	0	FAIL	0/0	35	0	0	0	1	0	FAIL	0/0	37	0	0	0	1	0	FAIL	0/0	39	3	0.0769	0.0769	1	9.61	FAIL	0/0	27	1	0.037	0.037	1	8.72	FAIL	0/0	44	2	0.0455	0.0455	0.998	11.98	FAIL	0/0	49	1	0.0204	0.0204	1	4.51	FAIL	0/0	36	1	0.0278	0.0278	1	8.65	FAIL	0/0	21	0	0	0	1	0	FAIL	0	0	0
NC_005296	1429549	.	G	A	24.25	PASS	INTERGENIC(MODIFIER||||||||||1)	SN=1;STA=1429548;STO=1429549;TYP=SUB;R1P=0;R1M=1;R2P=0;R2M=1;PPC=2;LS=182;MQS=120;MQM=60;BQS=53;BQM=38;EDS=66;EDM=46;IDS=1978;IDM=989;COV=2168;MCOV=1239;CED=601;HMP=1;DP=2168;AF=0.0009;RAF=0.0009;SB=0.9980;DP4=929,1237,0,2;EFF=INTERGENIC(MODIFIER||||||||||1)	GT:DP:AD:AF:RAF:SB:SC:PF	0/0	48	0	0	0	1	0	FAIL	0/0	29	0	0	0	1	0	FAIL	0/0	39	0	0	0	1	0	FAIL	0/0	39	0	0	0	1	0	FAIL	0/0	47	0	0	0	1	0	FAIL	0/0	177	0	0	0	1	0	FAIL	0/0	128	0	0	0	1	0	FAIL	0/0	118	0	0	0	1	0	FAIL	0/0	103	0	0	0	1	0	FAIL	0/0	37	0	0	0	1	0	FAIL	0/0	42	0	0	0	1	0	FAIL	0/0	38	0	0	0	1	0	FAIL	0/0	42	0	0	0	1	0	FAIL	0/0	45	0	0	0	1	0	FAIL	0/0	23	0	0	0	1	0	FAIL	0/0	44	0	0	0	1	0	FAIL	0/0	46	0	0	0	1	0	FAIL	0/0	154	0	0	0	1	0	FAIL	0/0	36	0	0	0	1	0	FAIL	0/0	38	2	0.0526	0.0526	0.998	24.25	PASS	0/0	116	0	0	0	1	0	FAIL	0/0	40	0	0	0	1	0	FAIL	0/0	106	0	0	0	1	0	FAIL	0/0	39	0	0	0	1	0	FAIL	0	0
NC_005296	1452431	.	T	C	20.59	PASS	SYNONYMOUS_CODING(LOW|SILENT|gcT/gcC|A317|485|fumC1|protein_coding|CODING|NP_946679|1|1)	SN=1;STA=1452430;STO=1452431;TYP=SUB;R1P=2;R1M=1;R2P=0;R2M=1;PPC=4;LS=364;MQS=240;MQM=60;BQS=90;BQM=38;EDS=112;EDM=44;IDS=3934;IDM=989;COV=3158;MCOV=1530;CED=601;HMP=1;DP=3158;AF=0.0013;RAF=0.0013;SB=1.0000;DP4=1626,1528,2,2;EFF=SYNONYMOUS_CODING(LOW|SILENT|gcT/gcC|A317|485|fumC1|protein_coding|CODING|NP_946679|1|1)	GT:DP:AD:AF:RAF:SB:SC:PF	0/0	81	0	0	0	1	0	FAIL	0/0	94	0	0	0	1	0	FAIL	0/0	82	0	0	0	1	0	FAIL	0/0	92	0	0	0	1	0	FAIL	0/0	84	0	0	0	1	0	FAIL	0/0	139	0	0	0	1	0	FAIL	0/0	84	0	0	0	1	0	FAIL	0/0	69	0	0	0	1	0	FAIL	0/0	62	0	0	0	1	0	FAIL	0/0	86	0	0	0	1	0	FAIL	0/0	94	0	0	0	1	0	FAIL	0/0	92	0	0	0	1	0	FAIL	0/0	96	0	0	0	1	0	FAIL	0/0	80	0	0	0	1	0	FAIL	0/0	96	0	0	0	1	0	FAIL	0/0	91	0	0	0	1	0	FAIL	0/0	97	0	0	0	1	0	FAIL	0/0	116	0	0	0	1	0	FAIL	0/0	85	0	0	0	1	0	FAIL	0/0	93	0	0	0	1	0	FAIL	0/0	76	4	0.0526	0.0526	1	20.59	PASS	0/0	102	0	0	0	1	0	FAIL	0/0	89	0	0	0	1	0	FAIL	0/0	84	0	0	0	1	0	FAIL	0	0	0
NC_005296	1469492	.	C	T	23.42	PASS	NON_SYNONYMOUS_CODING(MODERATE|MISSENSE|Cgc/Tgc|R3277C|3296|RPA1336|protein_coding|CODING|NP_946686|1|1),NON_SYNONYMOUS_CODING(MODERATE|MISSENSE|cCg/cTg|P15L|751|RPA1337|protein_coding|CODING|NP_946687|1|1|WARNING_TRANSCRIPT_NO_START_CODON)	SN=1;STA=1469491;STO=1469492;TYP=SUB;R1P=0;R1M=1;R2P=0;R2M=3;PPC=4;LS=345;MQS=240;MQM=60;BQS=82;BQM=38;EDS=129;EDM=47;IDS=3914;IDM=989;COV=1804;MCOV=962;CED=601;HMP=0;DP=1804;AF=0.0022;RAF=0.0022;SB=0.9980;DP4=842,958,0,4;EFF=NON_SYNONYMOUS_CODING(MODERATE|MISSENSE|Cgc/Tgc|R3277C|3296|RPA1336|protein_coding|CODING|NP_946686|1|1),NON_SYNONYMOUS_CODING(MODERATE|MISSENSE|cCg/cTg|P15L|751|RPA1337|protein_coding|CODING|NP_946687|1|1|WARNING_TRANSCRIPT_NO_START_CODON)	GT:DP:AD:AF:RAF:SB:SC:PF	0/0	47	0	0	0	1	0	FAIL	0/0	61	0	0	0	1	0	FAIL	0/0	45	0	0	0	1	0	FAIL	0/0	49	0	0	0	1	0	FAIL	0/0	38	2	0.0526	0.0526	0.998	23.42	PASS	0/0	110	0	0	0	1	0	FAIL	0/0	61	0	0	0	1	0	FAIL	0/0	62	0	0	0	1	0	FAIL	0/0	67	1	0.0149	0.0149	1	7.68	FAIL	0/0	37	0	0	0	1	0	FAIL	0/0	51	0	0	0	1	0	FAIL	0/0	54	0	0	0	1	0	FAIL	0/0	53	0	0	0	1	0	FAIL	0/0	41	0	0	0	1	0	FAIL	0/0	50	0	0	0	1	0	FAIL	0/0	56	0	0	0	1	0	FAIL	0/0	35	0	0	0	1	0	FAIL	0/0	69	0	0	0	1	0	FAIL	0/0	41	0	0	0	1	0	FAIL	0/0	41	0	0	0	1	0	FAIL	0/0	63	0	0	0	1	0	FAIL	0/0	51	0	0	0	1	0	FAIL	0/0	70	0	0	0	1	0	FAIL	0/0	48	0	0	0	1	0	FAIL	0	0
NC_005296	1500364	.	A	G	25.42	PASS	NON_SYNONYMOUS_CODING(MODERATE|MISSENSE|gAg/gGg|E234G|625|RPA1354|protein_coding|CODING|NP_946704|1|1)	SN=1;STA=1500363;STO=1500364;TYP=SUB;R1P=1;R1M=1;R2P=1;R2M=1;PPC=3;LS=366;MQS=240;MQM=60;BQS=112;BQM=38;EDS=144;EDM=44;IDS=3870;IDM=989;COV=1875;MCOV=1083;CED=601;HMP=5;DP=1875;AF=0.0021;RAF=0.0021;SB=1.0000;DP4=790,1081,2,2;EFF=NON_SYNONYMOUS_CODING(MODERATE|MISSENSE|gAg/gGg|E234G|625|RPA1354|protein_coding|CODING|NP_946704|1|1)	GT:DP:AD:AF:RAF:SB:SC:PF	0/0	35	0	0	0	1	0	FAIL	0/0	49	0	0	0	1	0	FAIL	0/0	38	0	0	0	1	0	FAIL	0/0	46	0	0	0	1	0	FAIL	0/0	39	2	0.0513	0.0513	1	25.42	PASS	0/0	171	0	0	0	1	0	FAIL	0/0	79	0	0	0	1	0	FAIL	0/0	89	0	0	0	1	0	FAIL	0/0	80	0	0	0	1	0	FAIL	0/0	44	0	0	0	1	0	FAIL	0/0	35	0	0	0	1	0	FAIL	0/0	33	0	0	0	1	0	FAIL	0/0	40	0	0	0	1	0	FAIL	0/0	38	0	0	0	1	0	FAIL	0/0	26	0	0	0	1	0	FAIL	0/0	37	1	0.027	0.027	1	10.35	FAIL	0/0	33	0	0	0	1	0	FAIL	0/0	140	0	0	0	1	0	FAIL	0/0	37	0	0	0	1	0	FAIL	0/0	40	0	0	0	1	0	FAIL	0/0	95	0	0	0	1	0	FAIL	0/0	25	0	0	0	1	0	FAIL	0/0	101	0	0	0	1	0	FAIL	0/0	29	0	0	0	1	0	FAIL	0	0
NC_005296	1546650	.	G	A	28.56	PASS	NON_SYNONYMOUS_CODING(MODERATE|MISSENSE|cGt/cAt|R272H|361|RPA1399|protein_coding|CODING|NP_946749|1|1)	SN=1;STA=1546649;STO=1546650;TYP=SUB;R1P=0;R1M=1;R2P=1;R2M=1;PPC=3;LS=262;MQS=180;MQM=60;BQS=91;BQM=38;EDS=151;EDM=74;IDS=2904;IDM=979;COV=2534;MCOV=1272;CED=601;HMP=0;DP=2534;AF=0.0012;RAF=0.0012;SB=1.0000;DP4=1261,1270,1,2;EFF=NON_SYNONYMOUS_CODING(MODERATE|MISSENSE|cGt/cAt|R272H|361|RPA1399|protein_coding|CODING|NP_946749|1|1)	GT:DP:AD:AF:RAF:SB:SC:PF	0/0	58	0	0	0	1	0	FAIL	0/0	60	0	0	0	1	0	FAIL	0/0	72	0	0	0	1	0	FAIL	0/0	45	0	0	0	1	0	FAIL	0/0	64	0	0	0	1	0	FAIL	0/0	204	0	0	0	1	0	FAIL	0/0	102	0	0	0	1	0	FAIL	0/0	98	0	0	0	1	0	FAIL	0/0	103	0	0	0	1	0	FAIL	0/0	73	0	0	0	1	0	FAIL	0/0	52	0	0	0	1	0	FAIL	0/0	47	0	0	0	1	0	FAIL	0/0	71	0	0	0	1	0	FAIL	0/0	48	0	0	0	1	0	FAIL	0/0	60	3	0.05	0.05	1	28.56	PASS	0/0	46	0	0	0	1	0	FAIL	0/0	48	0	0	0	1	0	FAIL	0/0	132	0	0	0	1	0	FAIL	0/0	59	0	0	0	1	0	FAIL	0/0	60	0	0	0	1	0	FAIL	0/0	108	0	0	0	1	0	FAIL	0/0	60	0	0	0	1	0	FAIL	0/0	90	0	0	0	1	0	FAIL	0/0	61	0	0	0	1	0	FAIL	0	0	0
NC_005296	1557596	.	C	A	26.59	PASS	NON_SYNONYMOUS_CODING(MODERATE|MISSENSE|aaG/aaT|K28N|211|RPA1406|protein_coding|CODING|NP_946756|1|1)	SN=1;STA=1557595;STO=1557596;TYP=SUB;R1P=0;R1M=1;R2P=1;R2M=0;PPC=2;LS=130;MQS=120;MQM=60;BQS=76;BQM=38;EDS=67;EDM=34;IDS=1950;IDM=976;COV=2359;MCOV=1326;CED=601;HMP=0;DP=2359;AF=0.0008;RAF=0.0008;SB=1.0000;DP4=1032,1325,1,1;EFF=NON_SYNONYMOUS_CODING(MODERATE|MISSENSE|aaG/aaT|K28N|211|RPA1406|protein_coding|CODING|NP_946756|1|1)	GT:DP:AD:AF:RAF:SB:SC:PF	0/0	52	0	0	0	1	0	FAIL	0/0	52	0	0	0	1	0	FAIL	0/0	53	0	0	0	1	0	FAIL	0/0	67	0	0	0	1	0	FAIL	0/0	57	0	0	0	1	0	FAIL	0/0	121	0	0	0	1	0	FAIL	0/0	95	0	0	0	1	0	FAIL	0/0	92	0	0	0	1	0	FAIL	0/0	93	0	0	0	1	0	FAIL	0/0	66	0	0	0	1	0	FAIL	0/0	55	0	0	0	1	0	FAIL	0/0	60	0	0	0	1	0	FAIL	0/0	54	0	0	0	1	0	FAIL	0/0	69	0	0	0	1	0	FAIL	0/0	63	0	0	0	1	0	FAIL	0/0	55	0	0	0	1	0	FAIL	0/0	53	0	0	0	1	0	FAIL	0/0	99	0	0	0	1	0	FAIL	0/0	47	0	0	0	1	0	FAIL	0/0	56	0	0	0	1	0	FAIL	0/0	102	0	0	0	1	0	FAIL	0/0	63	0	0	0	1	0	FAIL	0/0	96	0	0	0	1	0	FAIL	0/0	62	0	0	0	1	0	FAIL	0	0
NC_005296	1557630	.	G	C	26.15	PASS	NON_SYNONYMOUS_CODING(MODERATE|MISSENSE|cCg/cGg|P17R|211|RPA1406|protein_coding|CODING|NP_946756|1|1)	SN=1;STA=1557629;STO=1557630;TYP=SUB;R1P=2;R1M=0;R2P=1;R2M=1;PPC=4;LS=305;MQS=240;MQM=60;BQS=114;BQM=38;EDS=146;EDM=48;IDS=3856;IDM=989;COV=2188;MCOV=1269;CED=601;HMP=2;DP=2188;AF=0.0018;RAF=0.0018;SB=0.9987;DP4=916,1268,3,1;EFF=NON_SYNONYMOUS_CODING(MODERATE|MISSENSE|cCg/cGg|P17R|211|RPA1406|protein_coding|CODING|NP_946756|1|1)	GT:DP:AD:AF:RAF:SB:SC:PF	0/0	42	0	0	0	1	0	FAIL	0/0	50	0	0	0	1	0	FAIL	0/0	51	0	0	0	1	0	FAIL	0/0	51	0	0	0	1	0	FAIL	0/0	50	0	0	0	1	0	FAIL	0/0	133	0	0	0	1	0	FAIL	0/0	99	1	0.0101	0.0101	1	4.02	FAIL	0/0	102	0	0	0	1	0	FAIL	0/0	102	0	0	0	1	0	FAIL	0/0	40	0	0	0	1	0	FAIL	0/0	43	0	0	0	1	0	FAIL	0/0	58	0	0	0	1	0	FAIL	0/0	47	0	0	0	1	0	FAIL	0/0	51	0	0	0	1	0	FAIL	0/0	51	0	0	0	1	0	FAIL	0/0	48	0	0	0	1	0	FAIL	0/0	53	0	0	0	1	0	FAIL	0/0	102	0	0	0	1	0	FAIL	0/0	38	0	0	0	1	0	FAIL	0/0	55	0	0	0	1	0	FAIL	0/0	102	1	0.0098	0.0098	1	6.57	FAIL	0/0	59	0	0	0	1	0	FAIL	0/0	100	0	0	0	1	0	FAIL	0/0	56	0	0	0	1	0	FAIL	0	0
NC_005296	1574552	.	A	G	22.85	PASS	SYNONYMOUS_CODING(LOW|SILENT|ggT/ggC|G302|467|RPA1421|protein_coding|CODING|NP_946771|1|1|WARNING_TRANSCRIPT_NO_START_CODON)	SN=1;STA=1574551;STO=1574552;TYP=SUB;R1P=1;R1M=0;R2P=0;R2M=16;PPC=17;LS=1515;MQS=1020;MQM=60;BQS=285;BQM=38;EDS=590;EDM=49;IDS=15704;IDM=989;COV=1965;MCOV=893;CED=601;HMP=1;DP=1965;AF=0.0087;RAF=0.0087;SB=0.0654;DP4=1071,877,1,16;EFF=SYNONYMOUS_CODING(LOW|SILENT|ggT/ggC|G302|467|RPA1421|protein_coding|CODING|NP_946771|1|1|WARNING_TRANSCRIPT_NO_START_CODON)	GT:DP:AD:AF:RAF:SB:SC:PF	0/0	43	0	0	0	1	0	FAIL	0/0	49	0	0	0	1	0	FAIL	0/0	41	0	0	0	1	0	FAIL	0/0	44	0	0	0	1	0	FAIL	0/0	48	0	0	0	1	0	FAIL	0/0	131	3	0.0229	0.0229	0.998	4.4	FAIL	0/0	82	2	0.0244	0.0244	0.998	4.22	FAIL	0/0	86	1	0.0116	0.0116	1	4.24	FAIL	0/0	92	5	0.0543	0.0543	0.9985	22.85	PASS	0/0	57	0	0	0	1	0	FAIL	0/0	37	0	0	0	1	0	FAIL	0/0	37	0	0	0	1	0	FAIL	0/0	38	0	0	0	1	0	FAIL	0/0	42	0	0	0	1	0	FAIL	0/0	47	0	0	0	1	0	FAIL	0/0	45	0	0	0	1	0	FAIL	0/0	36	0	0	0	1	0	FAIL	0/0	93	1	0.0108	0.0108	1	4.18	FAIL	0/0	43	0	0	0	1	0	FAIL	0/0	62	0	0	0	1	0	FAIL	0/0	85	1	0.0118	0.0118	1	4.24	FAIL	0/0	48	0	0	0	1	0	FAIL	0/0	84	3	0.0357	0.0357	0.998	10.36	FAIL	0/0	46	0	0	0	1	0	FAIL	0.0229	3	0
NC_005296	1579024	.	A	G	30.5	PASS	NON_SYNONYMOUS_CODING(MODERATE|MISSENSE|Aat/Gat|N375D|657|RPA1424|protein_coding|CODING|NP_946774|1|1)	SN=1;STA=1579023;STO=1579024;TYP=SUB;R1P=0;R1M=2;R2P=3;R2M=0;PPC=5;LS=592;MQS=300;MQM=60;BQS=138;BQM=38;EDS=255;EDM=70;IDS=4878;IDM=992;COV=3061;MCOV=1378;CED=601;HMP=0;DP=3061;AF=0.0016;RAF=0.0016;SB=1.0000;DP4=1680,1376,3,2;EFF=NON_SYNONYMOUS_CODING(MODERATE|MISSENSE|Aat/Gat|N375D|657|RPA1424|protein_coding|CODING|NP_946774|1|1)	GT:DP:AD:AF:RAF:SB:SC:PF	0/0	81	0	0	0	1	0	FAIL	0/0	86	0	0	0	1	0	FAIL	0/0	123	1	0.0081	0.0081	1	3.89	FAIL	0/0	81	0	0	0	1	0	FAIL	0/0	70	0	0	0	1	0	FAIL	0/0	170	0	0	0	1	0	FAIL	0/0	102	0	0	0	1	0	FAIL	0/0	90	0	0	0	1	0	FAIL	0/0	94	0	0	0	1	0	FAIL	0/0	71	0	0	0	1	0	FAIL	0/0	83	0	0	0	1	0	FAIL	0/0	72	0	0	0	1	0	FAIL	0/0	76	0	0	0	1	0	FAIL	0/0	73	0	0	0	1	0	FAIL	0/0	80	0	0	0	1	0	FAIL	0/0	79	4	0.0506	0.0506	1	30.5	PASS	0/0	111	0	0	0	1	0	FAIL	0/0	116	0	0	0	1	0	FAIL	0/0	86	0	0	0	1	0	FAIL	0/0	101	0	0	0	1	0	FAIL	0/0	93	0	0	0	1	0	FAIL	0/0	94	0	0	0	1	0	FAIL	0/0	97	0	0	0	1	0	FAIL	0/0	74	0	0	0	1	0	FAIL	0	0	0
NC_005296	1675929	.	A	C	36.85	PASS	INTERGENIC(MODIFIER||||||||||1)	SN=1;STA=1675928;STO=1675929;TYP=SUB;R1P=3;R1M=3;R2P=5;R2M=3;PPC=13;LS=1274;MQS=840;MQM=60;BQS=481;BQM=38;EDS=404;EDM=48;IDS=13791;IDM=989;COV=4248;MCOV=2185;CED=601;HMP=1;DP=4248;AF=0.0033;RAF=0.0033;SB=0.9995;DP4=2055,2179,8,6;EFF=INTERGENIC(MODIFIER||||||||||1)	GT:DP:AD:AF:RAF:SB:SC:PF	0/0	111	0	0	0	1	0	FAIL	0/0	99	0	0	0	1	0	FAIL	0/0	132	0	0	0	1	0	FAIL	0/0	106	0	0	0	1	0	FAIL	0/0	119	0	0	0	1	0	FAIL	0/0	179	0	0	0	1	0	FAIL	0/0	121	0	0	0	1	0	FAIL	0/0	121	0	0	0	1	0	FAIL	0/0	129	0	0	0	1	0	FAIL	0/0	112	0	0	0	1	0	FAIL	0/0	132	0	0	0	1	0	FAIL	0/0	120	0	0	0	1	0	FAIL	0/0	135	0	0	0	1	0	FAIL	0/0	130	0	0	0	1	0	FAIL	0/0	114	0	0	0	1	0	FAIL	0/0	119	0	0	0	1	0	FAIL	0/0	114	0	0	0	1	0	FAIL	0/0	157	1	0.0064	0.0064	1	3.24	FAIL	0/0	130	0	0	0	1	0	FAIL	0/0	85	1	0.0118	0.0118	1	4.15	FAIL	0/0	119	0	0	0	1	0	FAIL	0/0	129	0	0	0	1	0	FAIL	0/0	120	0	0	0	1	0	FAIL	0/0	122	12	0.0984	0.0984	0.999	36.85	PASS	0	0	0
NC_005296	1705143	.	T	C	59.48	PASS	NON_SYNONYMOUS_CODING(MODERATE|MISSENSE|Tgc/Cgc|C439R|464|ppsR2|protein_coding|CODING|NP_946884|1|1)	SN=1;STA=1705142;STO=1705143;TYP=SUB;R1P=878;R1M=878;R2P=853;R2M=334;PPC=2930;LS=286577;MQS=176576;MQM=60;BQS=109196;BQM=38;EDS=82640;EDM=75;IDS=2907405;IDM=992;COV=3215;MCOV=1296;CED=601;HMP=1;DP=3215;AF=0.9154;RAF=0.9154;SB=0.9994;DP4=188,84,1731,1212;EFF=NON_SYNONYMOUS_CODING(MODERATE|MISSENSE|Tgc/Cgc|C439R|464|ppsR2|protein_coding|CODING|NP_946884|1|1)	GT:DP:AD:AF:RAF:SB:SC:PF	1/1	80	79	0.9875	0.9875	0.9994	53.23	PASS	1/1	93	93	1	1	0.9992	56.05	PASS	1/1	90	90	1	1	0.694	34.23	PASS	1/1	76	75	0.9868	0.9868	0.8854	42.74	PASS	1/1	82	82	1	1	0.9993	52.99	PASS	1/1	177	177	1	1	0.9996	55.22	PASS	1/1	98	98	1	1	1	53.9	PASS	1/1	106	103	0.9717	0.9717	0.9993	54.06	PASS	1/1	116	116	1	1	0.9992	53.93	PASS	1/1	88	88	1	1	0.9993	31.15	PASS	1/1	86	86	1	1	0.9992	53.05	PASS	1/1	93	93	1	1	0.9995	44	PASS	1/1	81	81	1	1	0.9991	53.49	PASS	1/1	79	79	1	1	0.9989	53.62	PASS	1/1	68	68	1	1	0.9994	54.88	PASS	1/1	78	78	1	1	0.9992	54.9	PASS	1/1	68	68	1	1	0.9997	53.09	PASS	1/1	140	140	1	1	0.9998	54.54	PASS	1/1	80	80	1	1	0.8899	43.85	PASS	1/1	84	83	0.9881	0.9881	0.9989	53.19	PASS	1/1	99	99	1	1	0.9999	54.33	PASS	1/1	76	76	1	1	0.9994	55.58	PASS	1/1	115	114	0.9913	0.9913	0.9997	54.56	PASS	1/1	91	91	1	1	0.9991	54.03	PASS	1	177	1
NC_005296	1725896	.	A	G	38.98	PASS	NON_SYNONYMOUS_CODING(MODERATE|MISSENSE|aTt/aCt|I246T|322|cbbR|protein_coding|CODING|NP_946901|1|1)	SN=1;STA=1725895;STO=1725896;TYP=SUB;R1P=4;R1M=3;R2P=5;R2M=5;PPC=17;LS=2297;MQS=1020;MQM=60;BQS=562;BQM=38;EDS=620;EDM=74;IDS=16814;IDM=992;COV=3347;MCOV=1753;CED=601;HMP=0;DP=3347;AF=0.0051;RAF=0.0051;SB=1.0000;DP4=1585,1745,9,8;EFF=NON_SYNONYMOUS_CODING(MODERATE|MISSENSE|aTt/aCt|I246T|322|cbbR|protein_coding|CODING|NP_946901|1|1)	GT:DP:AD:AF:RAF:SB:SC:PF	0/0	96	0	0	0	1	0	FAIL	0/0	102	0	0	0	1	0	FAIL	0/0	85	0	0	0	1	0	FAIL	0/0	104	0	0	0	1	0	FAIL	0/0	93	0	0	0	1	0	FAIL	0/0	158	0	0	0	1	0	FAIL	0/0	67	0	0	0	1	0	FAIL	0/0	84	0	0	0	1	0	FAIL	0/0	89	0	0	0	1	0	FAIL	0/0	90	0	0	0	1	0	FAIL	0/0	98	0	0	0	1	0	FAIL	0/0	81	0	0	0	1	0	FAIL	0/0	89	0	0	0	1	0	FAIL	0/0	98	0	0	0	1	0	FAIL	0/0	75	0	0	0	1	0	FAIL	0/0	81	0	0	0	1	0	FAIL	0/0	119	0	0	0	1	0	FAIL	0/0	111	0	0	0	1	0	FAIL	0/0	92	15	0.163	0.163	1	38.98	PASS	0/0	106	0	0	0	1	0	FAIL	0/0	91	0	0	0	1	0	FAIL	0/0	95	0	0	0	1	0	FAIL	0/0	83	0	0	0	1	0	FAIL	0/0	98	0	0	0	1	0	FAIL	0	0	0
NC_005296	1725921	.	T	A	33.53	PASS	NON_SYNONYMOUS_CODING(MODERATE|MISSENSE|Atc/Ttc|I238F|322|cbbR|protein_coding|CODING|NP_946901|1|1)	SN=1;STA=1725920;STO=1725921;TYP=SUB;R1P=0;R1M=3;R2P=3;R2M=1;PPC=7;LS=937;MQS=420;MQM=60;BQS=242;BQM=38;EDS=292;EDM=69;IDS=6899;IDM=989;COV=3413;MCOV=1673;CED=601;HMP=1;DP=3413;AF=0.0021;RAF=0.0021;SB=1.0000;DP4=1737,1669,3,4;EFF=NON_SYNONYMOUS_CODING(MODERATE|MISSENSE|Atc/Ttc|I238F|322|cbbR|protein_coding|CODING|NP_946901|1|1)	GT:DP:AD:AF:RAF:SB:SC:PF	0/0	106	0	0	0	1	0	FAIL	0/0	102	0	0	0	1	0	FAIL	0/0	94	0	0	0	1	0	FAIL	0/0	98	0	0	0	1	0	FAIL	0/0	88	0	0	0	1	0	FAIL	0/0	157	0	0	0	1	0	FAIL	0/0	69	0	0	0	1	0	FAIL	0/0	79	0	0	0	1	0	FAIL	0/0	86	0	0	0	1	0	FAIL	0/0	92	0	0	0	1	0	FAIL	0/0	101	0	0	0	1	0	FAIL	0/0	97	0	0	0	1	0	FAIL	0/0	97	0	0	0	1	0	FAIL	0/0	102	0	0	0	1	0	FAIL	0/0	82	0	0	0	1	0	FAIL	0/0	85	0	0	0	1	0	FAIL	0/0	122	0	0	0	1	0	FAIL	0/0	110	0	0	0	1	0	FAIL	0/0	109	0	0	0	1	0	FAIL	0/0	110	0	0	0	1	0	FAIL	0/0	92	1	0.0109	0.0109	1	2.81	FAIL	0/0	97	6	0.0619	0.0619	1	33.53	PASS	0/0	85	0	0	0	1	0	FAIL	0/0	84	0	0	0	1	0	FAIL	0	0	0
NC_005296	1725922	.	C	A	33.38	PASS	SYNONYMOUS_CODING(LOW|SILENT|gtG/gtT|V237|322|cbbR|protein_coding|CODING|NP_946901|1|1)	SN=1;STA=1725921;STO=1725922;TYP=SUB;R1P=1;R1M=3;R2P=3;R2M=0;PPC=7;LS=987;MQS=420;MQM=60;BQS=223;BQM=38;EDS=315;EDM=70;IDS=6902;IDM=992;COV=3411;MCOV=1685;CED=601;HMP=1;DP=3411;AF=0.0021;RAF=0.0021;SB=1.0000;DP4=1722,1682,4,3;EFF=SYNONYMOUS_CODING(LOW|SILENT|gtG/gtT|V237|322|cbbR|protein_coding|CODING|NP_946901|1|1)	GT:DP:AD:AF:RAF:SB:SC:PF	0/0	106	0	0	0	1	0	FAIL	0/0	102	1	0.0098	0.0098	1	3.92	FAIL	0/0	93	0	0	0	1	0	FAIL	0/0	99	0	0	0	1	0	FAIL	0/0	87	0	0	0	1	0	FAIL	0/0	158	0	0	0	1	0	FAIL	0/0	70	0	0	0	1	0	FAIL	0/0	78	0	0	0	1	0	FAIL	0/0	85	0	0	0	1	0	FAIL	0/0	94	0	0	0	1	0	FAIL	0/0	100	0	0	0	1	0	FAIL	0/0	98	0	0	0	1	0	FAIL	0/0	98	0	0	0	1	0	FAIL	0/0	102	0	0	0	1	0	FAIL	0/0	83	0	0	0	1	0	FAIL	0/0	85	0	0	0	1	0	FAIL	0/0	122	0	0	0	1	0	FAIL	0/0	107	0	0	0	1	0	FAIL	0/0	109	0	0	0	1	0	FAIL	0/0	109	0	0	0	1	0	FAIL	0/0	91	0	0	0	1	0	FAIL	0/0	97	6	0.0619	0.0619	1	33.38	PASS	0/0	86	0	0	0	1	0	FAIL	0/0	84	0	0	0	1	0	FAIL	0	0	0
NC_005296	1725950	.	C	T	34.05	PASS	NON_SYNONYMOUS_CODING(MODERATE|MISSENSE|aGc/aAc|S228N|322|cbbR|protein_coding|CODING|NP_946901|1|1)	SN=1;STA=1725949;STO=1725950;TYP=SUB;R1P=3;R1M=2;R2P=3;R2M=0;PPC=8;LS=778;MQS=480;MQM=60;BQS=291;BQM=38;EDS=207;EDM=49;IDS=7915;IDM=992;COV=3470;MCOV=1639;CED=601;HMP=1;DP=3470;AF=0.0023;RAF=0.0023;SB=0.9987;DP4=1825,1637,6,2;EFF=NON_SYNONYMOUS_CODING(MODERATE|MISSENSE|aGc/aAc|S228N|322|cbbR|protein_coding|CODING|NP_946901|1|1)	GT:DP:AD:AF:RAF:SB:SC:PF	0/0	109	0	0	0	1	0	FAIL	0/0	113	0	0	0	1	0	FAIL	0/0	95	0	0	0	1	0	FAIL	0/0	99	0	0	0	1	0	FAIL	0/0	83	0	0	0	1	0	FAIL	0/0	167	0	0	0	1	0	FAIL	0/0	75	0	0	0	1	0	FAIL	0/0	79	0	0	0	1	0	FAIL	0/0	90	0	0	0	1	0	FAIL	0/0	109	0	0	0	1	0	FAIL	0/0	103	0	0	0	1	0	FAIL	0/0	101	0	0	0	1	0	FAIL	0/0	89	0	0	0	1	0	FAIL	0/0	106	0	0	0	1	0	FAIL	0/0	97	0	0	0	1	0	FAIL	0/0	91	0	0	0	1	0	FAIL	0/0	122	0	0	0	1	0	FAIL	0/0	107	0	0	0	1	0	FAIL	0/0	109	1	0.0092	0.0092	1	3.13	FAIL	0/0	104	7	0.0673	0.0673	0.9988	34.05	PASS	0/0	86	0	0	0	1	0	FAIL	0/0	92	0	0	0	1	0	FAIL	0/0	75	0	0	0	1	0	FAIL	0/0	91	0	0	0	1	0	FAIL	0	0	0
NC_005296	1725958	.	C	T	34.18	PASS	NON_SYNONYMOUS_CODING(MODERATE|MISSENSE|atG/atA|M225I|322|cbbR|protein_coding|CODING|NP_946901|1|1)	SN=1;STA=1725957;STO=1725958;TYP=SUB;R1P=3;R1M=6;R2P=5;R2M=4;PPC=18;LS=1688;MQS=1080;MQM=60;BQS=653;BQM=38;EDS=471;EDM=47;IDS=17798;IDM=989;COV=3499;MCOV=1675;CED=601;HMP=0;DP=3499;AF=0.0051;RAF=0.0051;SB=0.9996;DP4=1816,1665,8,10;EFF=NON_SYNONYMOUS_CODING(MODERATE|MISSENSE|atG/atA|M225I|322|cbbR|protein_coding|CODING|NP_946901|1|1)	GT:DP:AD:AF:RAF:SB:SC:PF	0/0	112	0	0	0	1	0	FAIL	0/0	109	0	0	0	1	0	FAIL	0/0	100	0	0	0	1	0	FAIL	0/0	99	0	0	0	1	0	FAIL	0/0	90	0	0	0	1	0	FAIL	0/0	162	0	0	0	1	0	FAIL	0/0	83	0	0	0	1	0	FAIL	0/0	78	0	0	0	1	0	FAIL	0/0	90	0	0	0	1	0	FAIL	0/0	101	0	0	0	1	0	FAIL	0/0	101	0	0	0	1	0	FAIL	0/0	105	0	0	0	1	0	FAIL	0/0	87	0	0	0	1	0	FAIL	0/0	107	0	0	0	1	0	FAIL	0/0	99	0	0	0	1	0	FAIL	0/0	94	0	0	0	1	0	FAIL	0/0	129	0	0	0	1	0	FAIL	0/0	112	1	0.0089	0.0089	1	7.04	FAIL	0/0	113	1	0.0088	0.0088	1	7.03	FAIL	0/0	103	1	0.0097	0.0097	1	7.15	FAIL	0/0	86	7	0.0814	0.0814	1	34.18	PASS	0/0	95	0	0	0	1	0	FAIL	0/0	70	1	0.0143	0.0143	1	3.34	FAIL	0/0	91	6	0.0659	0.0659	1	33.21	PASS	0	0	0
NC_005296	1726155	.	C	T	37.57	PASS	NON_SYNONYMOUS_CODING(MODERATE|MISSENSE|Gaa/Aaa|E160K|322|cbbR|protein_coding|CODING|NP_946901|1|1)	SN=1;STA=1726154;STO=1726155;TYP=SUB;R1P=4;R1M=9;R2P=1;R2M=6;PPC=20;LS=1820;MQS=1200;MQM=60;BQS=733;BQM=38;EDS=636;EDM=50;IDS=19736;IDM=989;COV=3140;MCOV=1623;CED=601;HMP=2;DP=3140;AF=0.0064;RAF=0.0064;SB=0.9987;DP4=1512,1608,5,15;EFF=NON_SYNONYMOUS_CODING(MODERATE|MISSENSE|Gaa/Aaa|E160K|322|cbbR|protein_coding|CODING|NP_946901|1|1)	GT:DP:AD:AF:RAF:SB:SC:PF	0/0	78	0	0	0	1	0	FAIL	0/0	95	0	0	0	1	0	FAIL	0/0	78	0	0	0	1	0	FAIL	0/0	98	0	0	0	1	0	FAIL	0/0	80	0	0	0	1	0	FAIL	0/0	131	0	0	0	1	0	FAIL	0/0	65	0	0	0	1	0	FAIL	0/0	81	0	0	0	1	0	FAIL	0/0	80	1	0.0125	0.0125	1	4.3	FAIL	0/0	102	17	0.1667	0.1667	0.9986	37.57	PASS	0/0	112	0	0	0	1	0	FAIL	0/0	80	0	0	0	1	0	FAIL	0/0	92	0	0	0	1	0	FAIL	0/0	75	0	0	0	1	0	FAIL	0/0	92	0	0	0	1	0	FAIL	0/0	97	0	0	0	1	0	FAIL	0/0	102	0	0	0	1	0	FAIL	0/0	111	0	0	0	1	0	FAIL	0/0	115	0	0	0	1	0	FAIL	0/0	101	1	0.0099	0.0099	1	7.12	FAIL	0/0	64	1	0.0156	0.0156	1	7.78	FAIL	0/0	96	0	0	0	1	0	FAIL	0/0	64	0	0	0	1	0	FAIL	0/0	95	0	0	0	1	0	FAIL	0	0	0
NC_005296	1726299	.	C	T	31.01	PASS	NON_SYNONYMOUS_CODING(MODERATE|MISSENSE|Gtg/Atg|V112M|322|cbbR|protein_coding|CODING|NP_946901|1|1)	SN=1;STA=1726298;STO=1726299;TYP=SUB;R1P=2;R1M=1;R2P=1;R2M=0;PPC=4;LS=364;MQS=240;MQM=60;BQS=152;BQM=38;EDS=146;EDM=43;IDS=3956;IDM=989;COV=3242;MCOV=1663;CED=601;HMP=0;DP=3242;AF=0.0012;RAF=0.0012;SB=0.9987;DP4=1576,1662,3,1;EFF=NON_SYNONYMOUS_CODING(MODERATE|MISSENSE|Gtg/Atg|V112M|322|cbbR|protein_coding|CODING|NP_946901|1|1)	GT:DP:AD:AF:RAF:SB:SC:PF	0/0	109	0	0	0	1	0	FAIL	0/0	102	0	0	0	1	0	FAIL	0/0	77	0	0	0	1	0	FAIL	0/0	94	0	0	0	1	0	FAIL	0/0	94	0	0	0	1	0	FAIL	0/0	160	0	0	0	1	0	FAIL	0/0	88	0	0	0	1	0	FAIL	0/0	76	0	0	0	1	0	FAIL	0/0	70	0	0	0	1	0	FAIL	0/0	114	0	0	0	1	0	FAIL	0/0	81	0	0	0	1	0	FAIL	0/0	103	0	0	0	1	0	FAIL	0/0	87	0	0	0	1	0	FAIL	0/0	79	0	0	0	1	0	FAIL	0/0	83	0	0	0	1	0	FAIL	0/0	89	0	0	0	1	0	FAIL	0/0	103	0	0	0	1	0	FAIL	0/0	113	0	0	0	1	0	FAIL	0/0	94	0	0	0	1	0	FAIL	0/0	90	0	0	0	1	0	FAIL	0/0	80	4	0.05	0.05	0.9987	31.01	PASS	0/0	82	0	0	0	1	0	FAIL	0/0	60	0	0	0	1	0	FAIL	0/0	86	0	0	0	1	0	FAIL	0	0	0
NC_005296	1726313	.	G	C	42.35	PASS	NON_SYNONYMOUS_CODING(MODERATE|MISSENSE|aCc/aGc|T107S|322|cbbR|protein_coding|CODING|NP_946901|1|1)	SN=1;STA=1726312;STO=1726313;TYP=SUB;R1P=17;R1M=8;R2P=17;R2M=21;PPC=63;LS=6075;MQS=3780;MQM=60;BQS=2265;BQM=38;EDS=1738;EDM=67;IDS=62196;IDM=992;COV=3220;MCOV=1610;CED=601;HMP=0;DP=3220;AF=0.0196;RAF=0.0196;SB=0.9997;DP4=1576,1581,34,29;EFF=NON_SYNONYMOUS_CODING(MODERATE|MISSENSE|aCc/aGc|T107S|322|cbbR|protein_coding|CODING|NP_946901|1|1)	GT:DP:AD:AF:RAF:SB:SC:PF	0/0	100	0	0	0	1	0	FAIL	0/0	102	0	0	0	1	0	FAIL	0/0	82	0	0	0	1	0	FAIL	0/0	92	0	0	0	1	0	FAIL	0/0	95	0	0	0	1	0	FAIL	0/0	156	0	0	0	1	0	FAIL	0/0	82	0	0	0	1	0	FAIL	0/0	77	0	0	0	1	0	FAIL	0/0	72	0	0	0	1	0	FAIL	0/0	113	3	0.0265	0.0265	0.998	8.98	FAIL	0/0	81	0	0	0	1	0	FAIL	0/0	100	0	0	0	1	0	FAIL	0/0	83	0	0	0	1	0	FAIL	0/0	85	0	0	0	1	0	FAIL	0/0	88	0	0	0	1	0	FAIL	0/0	96	0	0	0	1	0	FAIL	0/0	98	0	0	0	1	0	FAIL	0/0	112	0	0	0	1	0	FAIL	0/0	101	5	0.0495	0.0495	0.998	31.82	FAIL	0/0	88	14	0.1591	0.1591	1	37.91	PASS	0/1	83	23	0.2771	0.2771	0.9995	42.35	PASS	0/0	92	2	0.0217	0.0217	1	8.72	FAIL	0/0	58	2	0.0345	0.0345	1	26.17	FAIL	0/0	94	13	0.1383	0.1383	1	37.28	PASS	0	0	0
NC_005296	1726317	.	A	T	36.53	PASS	NON_SYNONYMOUS_CODING(MODERATE|MISSENSE|Tcg/Acg|S106T|322|cbbR|protein_coding|CODING|NP_946901|1|1)	SN=1;STA=1726316;STO=1726317;TYP=SUB;R1P=2;R1M=4;R2P=0;R2M=5;PPC=11;LS=1001;MQS=660;MQM=60;BQS=411;BQM=38;EDS=267;EDM=47;IDS=10879;IDM=989;COV=3189;MCOV=1606;CED=601;HMP=0;DP=3189;AF=0.0034;RAF=0.0034;SB=0.9984;DP4=1581,1597,2,9;EFF=NON_SYNONYMOUS_CODING(MODERATE|MISSENSE|Tcg/Acg|S106T|322|cbbR|protein_coding|CODING|NP_946901|1|1)	GT:DP:AD:AF:RAF:SB:SC:PF	0/0	95	0	0	0	1	0	FAIL	0/0	97	0	0	0	1	0	FAIL	0/0	85	0	0	0	1	0	FAIL	0/0	92	0	0	0	1	0	FAIL	0/0	88	0	0	0	1	0	FAIL	0/0	152	0	0	0	1	0	FAIL	0/0	82	0	0	0	1	0	FAIL	0/0	75	0	0	0	1	0	FAIL	0/0	70	0	0	0	1	0	FAIL	0/0	111	0	0	0	1	0	FAIL	0/0	80	0	0	0	1	0	FAIL	0/0	98	0	0	0	1	0	FAIL	0/0	81	0	0	0	1	0	FAIL	0/0	85	0	0	0	1	0	FAIL	0/0	87	0	0	0	1	0	FAIL	0/0	95	0	0	0	1	0	FAIL	0/0	100	0	0	0	1	0	FAIL	0/0	111	0	0	0	1	0	FAIL	0/0	102	0	0	0	1	0	FAIL	0/0	93	11	0.1183	0.1183	0.9984	36.53	PASS	0/0	81	0	0	0	1	0	FAIL	0/0	92	0	0	0	1	0	FAIL	0/0	59	0	0	0	1	0	FAIL	0/0	93	0	0	0	1	0	FAIL	0	0	0
NC_005296	1726341	.	C	T	32.21	PASS	NON_SYNONYMOUS_CODING(MODERATE|MISSENSE|Ggg/Agg|G98R|322|cbbR|protein_coding|CODING|NP_946901|1|1)	SN=1;STA=1726340;STO=1726341;TYP=SUB;R1P=2;R1M=1;R2P=3;R2M=1;PPC=7;LS=609;MQS=420;MQM=60;BQS=217;BQM=38;EDS=208;EDM=47;IDS=6918;IDM=989;COV=3251;MCOV=1568;CED=601;HMP=0;DP=3251;AF=0.0022;RAF=0.0022;SB=0.9988;DP4=1678,1566,5,2;EFF=NON_SYNONYMOUS_CODING(MODERATE|MISSENSE|Ggg/Agg|G98R|322|cbbR|protein_coding|CODING|NP_946901|1|1)	GT:DP:AD:AF:RAF:SB:SC:PF	0/0	88	0	0	0	1	0	FAIL	0/0	98	0	0	0	1	0	FAIL	0/0	86	0	0	0	1	0	FAIL	0/0	95	0	0	0	1	0	FAIL	0/0	93	0	0	0	1	0	FAIL	0/0	142	0	0	0	1	0	FAIL	0/0	95	0	0	0	1	0	FAIL	0/0	73	5	0.0685	0.0685	0.9985	32.21	PASS	0/0	81	0	0	0	1	0	FAIL	0/0	108	0	0	0	1	0	FAIL	0/0	83	0	0	0	1	0	FAIL	0/0	97	0	0	0	1	0	FAIL	0/0	92	0	0	0	1	0	FAIL	0/0	94	0	0	0	1	0	FAIL	0/0	94	0	0	0	1	0	FAIL	0/0	93	0	0	0	1	0	FAIL	0/0	87	0	0	0	1	0	FAIL	0/0	116	0	0	0	1	0	FAIL	0/0	112	0	0	0	1	0	FAIL	0/0	86	0	0	0	1	0	FAIL	0/0	86	0	0	0	1	0	FAIL	0/0	87	0	0	0	1	0	FAIL	0/0	67	0	0	0	1	0	FAIL	0/0	92	0	0	0	1	0	FAIL	0	0	0
NC_005296	1726353	.	C	G	32.17	PASS	NON_SYNONYMOUS_CODING(MODERATE|MISSENSE|Ggc/Cgc|G94R|322|cbbR|protein_coding|CODING|NP_946901|1|1)	SN=1;STA=1726352;STO=1726353;TYP=SUB;R1P=2;R1M=0;R2P=2;R2M=2;PPC=6;LS=502;MQS=345;MQM=60;BQS=224;BQM=38;EDS=172;EDM=38;IDS=5889;IDM=989;COV=3276;MCOV=1547;CED=601;HMP=2;DP=3276;AF=0.0018;RAF=0.0018;SB=0.9990;DP4=1725,1545,4,2;EFF=NON_SYNONYMOUS_CODING(MODERATE|MISSENSE|Ggc/Cgc|G94R|322|cbbR|protein_coding|CODING|NP_946901|1|1)	GT:DP:AD:AF:RAF:SB:SC:PF	0/0	86	0	0	0	1	0	FAIL	0/0	99	0	0	0	1	0	FAIL	0/0	89	0	0	0	1	0	FAIL	0/0	89	0	0	0	1	0	FAIL	0/0	108	0	0	0	1	0	FAIL	0/0	136	0	0	0	1	0	FAIL	0/0	88	0	0	0	1	0	FAIL	0/0	73	0	0	0	1	0	FAIL	0/0	75	0	0	0	1	0	FAIL	0/0	108	0	0	0	1	0	FAIL	0/0	87	0	0	0	1	0	FAIL	0/0	91	0	0	0	1	0	FAIL	0/0	89	0	0	0	1	0	FAIL	0/0	92	0	0	0	1	0	FAIL	0/0	95	0	0	0	1	0	FAIL	0/0	103	0	0	0	1	0	FAIL	0/0	95	0	0	0	1	0	FAIL	0/0	120	0	0	0	1	0	FAIL	0/0	117	0	0	0	1	0	FAIL	0/0	92	0	0	0	1	0	FAIL	0/0	92	0	0	0	1	0	FAIL	0/0	87	0	0	0	1	0	FAIL	0/0	73	0	0	0	1	0	FAIL	0/0	95	6	0.0632	0.0632	0.999	32.17	PASS	0	0	0
NC_005296	1731540	.	G	A	47.94	PASS	INTERGENIC(MODIFIER||||||||||1)	SN=1;STA=1731539;STO=1731540;TYP=SUB;R1P=21;R1M=19;R2P=26;R2M=17;PPC=83;LS=7553;MQS=4980;MQM=60;BQS=3102;BQM=38;EDS=2000;EDM=50;IDS=81876;IDM=989;COV=4149;MCOV=2030;CED=601;HMP=2;DP=4149;AF=0.0200;RAF=0.0200;SB=0.9995;DP4=2072,1994,47,36;EFF=INTERGENIC(MODIFIER||||||||||1)	GT:DP:AD:AF:RAF:SB:SC:PF	0/0	124	0	0	0	1	0	FAIL	0/0	105	0	0	0	1	0	FAIL	0/0	126	0	0	0	1	0	FAIL	0/0	111	0	0	0	1	0	FAIL	0/0	122	0	0	0	1	0	FAIL	0/0	188	1	0.0053	0.0053	1	3.82	FAIL	0/0	102	0	0	0	1	0	FAIL	0/0	113	0	0	0	1	0	FAIL	0/0	119	0	0	0	1	0	FAIL	0/0	129	0	0	0	1	0	FAIL	0/0	111	0	0	0	1	0	FAIL	0/0	123	0	0	0	1	0	FAIL	0/0	145	0	0	0	1	0	FAIL	0/0	113	0	0	0	1	0	FAIL	0/0	117	0	0	0	1	0	FAIL	0/0	93	0	0	0	1	0	FAIL	0/0	128	0	0	0	1	0	FAIL	0/0	128	0	0	0	1	0	FAIL	0/0	105	0	0	0	1	0	FAIL	0/0	117	2	0.0171	0.0171	0.998	8.19	FAIL	0/0	113	3	0.0265	0.0265	1	8.94	FAIL	0/0	103	0	0	0	1	0	FAIL	0/1	108	76	0.7037	0.7037	0.9995	47.94	PASS	0/0	140	1	0.0071	0.0071	1	5.62	FAIL	0.0053	1	0
NC_005296	1807747	.	G	T	24.76	PASS	SYNONYMOUS_CODING(LOW|SILENT|gtG/gtT|V166|937|cheA2|protein_coding|CODING|NP_946973|1|1)	SN=1;STA=1807746;STO=1807747;TYP=SUB;R1P=2;R1M=0;R2P=0;R2M=0;PPC=2;LS=182;MQS=54;MQM=27;BQS=53;BQM=38;EDS=75;EDM=38;IDS=1978;IDM=989;COV=1141;MCOV=643;CED=601;HMP=1;DP=1141;AF=0.0018;RAF=0.0018;SB=0.9980;DP4=496,643,2,0;EFF=SYNONYMOUS_CODING(LOW|SILENT|gtG/gtT|V166|937|cheA2|protein_coding|CODING|NP_946973|1|1)	GT:DP:AD:AF:RAF:SB:SC:PF	0/0	29	0	0	0	1	0	FAIL	0/0	37	0	0	0	1	0	FAIL	0/0	35	0	0	0	1	0	FAIL	0/0	24	0	0	0	1	0	FAIL	0/0	30	0	0	0	1	0	FAIL	0/0	27	0	0	0	1	0	FAIL	0/0	24	0	0	0	1	0	FAIL	0/0	12	0	0	0	1	0	FAIL	0/0	14	2	0.1429	0.1429	0.998	24.76	PASS	0/0	38	0	0	0	1	0	FAIL	0/0	50	0	0	0	1	0	FAIL	0/0	29	0	0	0	1	0	FAIL	0/0	46	0	0	0	1	0	FAIL	0/0	43	0	0	0	1	0	FAIL	0/0	43	0	0	0	1	0	FAIL	0/0	39	0	0	0	1	0	FAIL	0/0	31	0	0	0	1	0	FAIL	0/0	28	0	0	0	1	0	FAIL	0/0	48	0	0	0	1	0	FAIL	0/0	38	0	0	0	1	0	FAIL	0/0	16	0	0	0	1	0	FAIL	0/0	37	0	0	0	1	0	FAIL	0/0	13	0	0	0	1	0	FAIL	0/0	45	0	0	0	1	0	FAIL	0	0
NC_005296	1836009	.	A	G	26.79	PASS	INTERGENIC(MODIFIER||||||||||1)	SN=1;STA=1836008;STO=1836009;TYP=SUB;R1P=1;R1M=0;R2P=0;R2M=4;PPC=5;LS=655;MQS=300;MQM=60;BQS=117;BQM=38;EDS=157;EDM=66;IDS=4950;IDM=992;COV=2122;MCOV=1303;CED=601;HMP=0;DP=2122;AF=0.0024;RAF=0.0024;SB=0.9985;DP4=818,1299,1,4;EFF=INTERGENIC(MODIFIER||||||||||1)	GT:DP:AD:AF:RAF:SB:SC:PF	0/0	47	0	0	0	1	0	FAIL	0/0	56	0	0	0	1	0	FAIL	0/0	42	0	0	0	1	0	FAIL	0/0	37	0	0	0	1	0	FAIL	0/0	35	0	0	0	1	0	FAIL	0/0	174	0	0	0	1	0	FAIL	0/0	124	0	0	0	1	0	FAIL	0/0	90	0	0	0	1	0	FAIL	0/0	111	0	0	0	1	0	FAIL	0/0	29	0	0	0	1	0	FAIL	0/0	33	0	0	0	1	0	FAIL	0/0	45	0	0	0	1	0	FAIL	0/0	41	0	0	0	1	0	FAIL	0/0	31	0	0	0	1	0	FAIL	0/0	35	1	0.0286	0.0286	1	3.3	FAIL	0/0	37	0	0	0	1	0	FAIL	0/0	34	0	0	0	1	0	FAIL	0/0	141	0	0	0	1	0	FAIL	0/0	40	2	0.05	0.05	1	26.79	PASS	0/0	70	0	0	0	1	0	FAIL	0/0	94	0	0	0	1	0	FAIL	0/0	35	1	0.0286	0.0286	1	8.45	FAIL	0/0	111	0	0	0	1	0	FAIL	0/0	48	0	0	0	1	0	FAIL	0	0
NC_005296	1836387	.	G	C	26.2	PASS	INTERGENIC(MODIFIER||||||||||1)	SN=1;STA=1836386;STO=1836387;TYP=SUB;R1P=2;R1M=0;R2P=0;R2M=1;PPC=3;LS=369;MQS=180;MQM=60;BQS=74;BQM=38;EDS=103;EDM=72;IDS=2972;IDM=992;COV=2124;MCOV=657;CED=601;HMP=1;DP=2124;AF=0.0014;RAF=0.0014;SB=1.0000;DP4=1465,656,2,1;EFF=INTERGENIC(MODIFIER||||||||||1)	GT:DP:AD:AF:RAF:SB:SC:PF	0/0	36	0	0	0	1	0	FAIL	0/0	37	2	0.0541	0.0541	1	26.2	PASS	0/0	44	0	0	0	1	0	FAIL	0/0	30	0	0	0	1	0	FAIL	0/0	34	0	0	0	1	0	FAIL	0/0	181	0	0	0	1	0	FAIL	0/0	134	0	0	0	1	0	FAIL	0/0	132	0	0	0	1	0	FAIL	0/0	126	0	0	0	1	0	FAIL	0/0	41	0	0	0	1	0	FAIL	0/0	33	0	0	0	1	0	FAIL	0/0	29	0	0	0	1	0	FAIL	0/0	37	0	0	0	1	0	FAIL	0/0	33	0	0	0	1	0	FAIL	0/0	20	0	0	0	1	0	FAIL	0/0	34	0	0	0	1	0	FAIL	0/0	31	0	0	0	1	0	FAIL	0/0	158	0	0	0	1	0	FAIL	0/0	21	0	0	0	1	0	FAIL	0/0	44	0	0	0	1	0	FAIL	0/0	118	0	0	0	1	0	FAIL	0/0	24	0	0	0	1	0	FAIL	0/0	120	0	0	0	1	0	FAIL	0/0	34	0	0	0	1	0	FAIL	0	0
NC_005296	1864821	.	G	T	23.49	PASS	SYNONYMOUS_CODING(LOW|SILENT|tcG/tcT|S125|937|cheA3|protein_coding|CODING|NP_947022|1|1)	SN=1;STA=1864820;STO=1864821;TYP=SUB;R1P=0;R1M=1;R2P=0;R2M=2;PPC=3;LS=220;MQS=120;MQM=40;BQS=54;BQM=38;EDS=85;EDM=39;IDS=2892;IDM=989;COV=1560;MCOV=1210;CED=601;HMP=0;DP=1560;AF=0.0019;RAF=0.0019;SB=0.9980;DP4=350,1207,0,3;EFF=SYNONYMOUS_CODING(LOW|SILENT|tcG/tcT|S125|937|cheA3|protein_coding|CODING|NP_947022|1|1)	GT:DP:AD:AF:RAF:SB:SC:PF	0/0	37	0	0	0	1	0	FAIL	0/0	53	0	0	0	1	0	FAIL	0/0	42	0	0	0	1	0	FAIL	0/0	47	0	0	0	1	0	FAIL	0/0	49	0	0	0	1	0	FAIL	0/0	44	0	0	0	1	0	FAIL	0/0	22	0	0	0	1	0	FAIL	0/0	26	0	0	0	1	0	FAIL	0/0	16	0	0	0	1	0	FAIL	0/0	55	0	0	0	1	0	FAIL	0/0	52	0	0	0	1	0	FAIL	0/0	53	0	0	0	1	0	FAIL	0/0	53	0	0	0	1	0	FAIL	0/0	49	1	0.0204	0.0204	1	2	FAIL	0/0	62	0	0	0	1	0	FAIL	0/0	40	0	0	0	1	0	FAIL	0/0	61	0	0	0	1	0	FAIL	0/0	23	0	0	0	1	0	FAIL	0/0	55	0	0	0	1	0	FAIL	0/0	59	0	0	0	1	0	FAIL	0/0	24	0	0	0	1	0	FAIL	0/0	46	0	0	0	1	0	FAIL	0/0	33	2	0.0606	0.0606	0.998	23.49	PASS	0/0	48	0	0	0	1	0	FAIL	0	0
NC_005296	1865337	.	GC	G	25.29	PASS	FRAME_SHIFT(HIGH||cag/|Q298|937|cheA3|protein_coding|CODING|NP_947022|1|1);LOF=(cheA3|RPA1676|1|1.00)	SN=1;STA=1865337;STO=1865338;TYP=DEL;R1P=0;R1M=1;R2P=1;R2M=0;PPC=2;LS=182;MQS=54;MQM=27;BQS=76;BQM=38;EDS=40;EDM=27;IDS=1978;IDM=989;COV=1820;MCOV=897;CED=601;HMP=1;DP=1820;AF=0.0011;RAF=0.0011;SB=1.0000;DP4=922,896,1,1;EFF=FRAME_SHIFT(HIGH||cag/|Q298|937|cheA3|protein_coding|CODING|NP_947022|1|1);LOF=(cheA3|RPA1676|1|1.00)	GT:DP:AD:AF:RAF:SB:SC:PF	0/0	50	0	0	0	1	0	FAIL	0/0	75	0	0	0	1	0	FAIL	0/0	45	0	0	0	1	0	FAIL	0/0	41	0	0	0	1	0	FAIL	0/0	47	0	0	0	1	0	FAIL	0/0	71	0	0	0	1	0	FAIL	0/0	47	0	0	0	1	0	FAIL	0/0	36	2	0.0556	0.0556	1	25.29	PASS	0/0	43	0	0	0	1	0	FAIL	0/0	41	0	0	0	1	0	FAIL	0/0	56	0	0	0	1	0	FAIL	0/0	45	0	0	0	1	0	FAIL	0/0	47	0	0	0	1	0	FAIL	0/0	43	0	0	0	1	0	FAIL	0/0	76	0	0	0	1	0	FAIL	0/0	71	0	0	0	1	0	FAIL	0/0	55	0	0	0	1	0	FAIL	0/0	61	0	0	0	1	0	FAIL	0/0	69	0	0	0	1	0	FAIL	0/0	61	0	0	0	1	0	FAIL	0/0	46	0	0	0	1	0	FAIL	0/0	84	0	0	0	1	0	FAIL	0/0	44	0	0	0	1	0	FAIL	0/0	54	0	0	0	1	0	FAIL	0	0
NC_005296	1881747	.	G	T	25.87	FAIL	NON_SYNONYMOUS_CODING(MODERATE|MISSENSE|Ccg/Acg|P154T|534|RPA1686|protein_coding|CODING|NP_947032|1|1|WARNING_TRANSCRIPT_NO_START_CODON)	SN=1;STA=1881746;STO=1881747;TYP=SUB;R1P=62;R1M=1;R2P=0;R2M=3;PPC=64;LS=7281;MQS=3950;MQM=60;BQS=1536;BQM=38;EDS=3066;EDM=73;IDS=58974;IDM=992;COV=1846;MCOV=733;CED=601;HMP=0;DP=1846;AF=0.0358;RAF=0.0358;SB=0.0000;DP4=1051,729,62,4;EFF=NON_SYNONYMOUS_CODING(MODERATE|MISSENSE|Ccg/Acg|P154T|534|RPA1686|protein_coding|CODING|NP_947032|1|1|WARNING_TRANSCRIPT_NO_START_CODON)	GT:DP:AD:AF:RAF:SB:SC:PF	0/0	54	4	0.0741	0.0741	0.998	12.23	FAIL	0/0	41	8	0.1951	0.1951	0.375	16.31	FAIL	0/0	50	1	0.02	0.02	1	7.99	FAIL	0/0	52	1	0.0192	0.0192	1	7.99	FAIL	0/0	37	2	0.0541	0.0541	0.998	9.4	FAIL	0/0	124	1	0.0081	0.0081	1	2.22	FAIL	0/0	63	1	0.0159	0.0159	1	4.35	FAIL	0/0	80	3	0.0375	0.0375	1	11.24	FAIL	0/0	66	4	0.0606	0.0606	0.9987	13.39	FAIL	0/0	42	0	0	0	1	0	FAIL	0/0	41	1	0.0244	0.0244	1	8.38	FAIL	0/0	31	2	0.0645	0.0645	0.998	11.46	FAIL	0/0	50	2	0.04	0.04	0.998	21.12	FAIL	0/0	53	1	0.0189	0.0189	1	4.47	FAIL	0/0	42	6	0.1429	0.1429	0.625	19.96	FAIL	0/0	52	7	0.1346	0.1346	0.375	16.3	FAIL	0/0	40	1	0.025	0.025	1	7.84	FAIL	0/0	116	1	0.0086	0.0086	1	6.94	FAIL	0/0	48	2	0.0417	0.0417	0.998	25.87	FAIL	0/0	35	2	0.0571	0.0571	0.998	11.66	FAIL	0/0	70	1	0.0143	0.0143	1	4.27	FAIL	0/0	53	4	0.0755	0.0755	0.998	19.36	FAIL	0/0	62	1	0.0161	0.0161	1	1.76	FAIL	0/0	40	0	0	0	1	0	FAIL	0.0081	1	0
NC_005296	1881748	.	A	C	23.88	PASS	NON_SYNONYMOUS_CODING(MODERATE|MISSENSE|aaT/aaG|N153K|534|RPA1686|protein_coding|CODING|NP_947032|1|1|WARNING_TRANSCRIPT_NO_START_CODON)	SN=1;STA=1881747;STO=1881748;TYP=SUB;R1P=105;R1M=0;R2P=1;R2M=0;PPC=103;LS=11397;MQS=6350;MQM=60;BQS=2173;BQM=38;EDS=4599;EDM=74;IDS=96635;IDM=992;COV=1832;MCOV=721;CED=601;HMP=0;DP=1832;AF=0.0579;RAF=0.0579;SB=0.0000;DP4=1005,721,106,0;EFF=NON_SYNONYMOUS_CODING(MODERATE|MISSENSE|aaT/aaG|N153K|534|RPA1686|protein_coding|CODING|NP_947032|1|1|WARNING_TRANSCRIPT_NO_START_CODON)	GT:DP:AD:AF:RAF:SB:SC:PF	0/0	53	4	0.0755	0.0755	0.998	12.97	FAIL	0/1	40	9	0.225	0.225	0.2188	13.18	FAIL	0/0	48	2	0.0417	0.0417	0.998	21.19	FAIL	0/0	52	5	0.0962	0.0962	0.998	11.77	FAIL	0/0	37	2	0.0541	0.0541	0.998	9.39	FAIL	0/0	123	4	0.0325	0.0325	0.998	5.62	FAIL	0/0	64	1	0.0156	0.0156	1	4.33	FAIL	0/0	76	4	0.0526	0.0526	0.998	10.08	FAIL	0/0	63	7	0.1111	0.1111	0.375	8.37	FAIL	0/0	43	1	0.0233	0.0233	1	4.51	FAIL	0/0	39	1	0.0256	0.0256	1	4.74	FAIL	0/0	31	2	0.0645	0.0645	0.998	9.58	FAIL	0/0	50	4	0.08	0.08	0.998	11.48	FAIL	0/0	56	3	0.0536	0.0536	0.998	10.98	FAIL	0/0	42	7	0.1667	0.1667	0.375	16.07	FAIL	0/0	52	8	0.1538	0.1538	0.375	14.47	FAIL	0/0	43	2	0.0465	0.0465	0.998	9.59	FAIL	0/0	115	5	0.0435	0.0435	0.998	13.66	FAIL	0/0	48	5	0.1042	0.1042	0.998	20.8	PASS	0/0	36	0	0	0	1	0	FAIL	0/0	69	1	0.0145	0.0145	1	4.28	FAIL	0/0	53	7	0.1321	0.1321	0.375	14.67	FAIL	0/0	61	2	0.0328	0.0328	0.998	9.62	FAIL	0/0	38	0	0	0	1	0	FAIL	0.0325	4	0
NC_005296	1881750	.	TGTCGGTGCG	T	30.59	PASS	CODON_DELETION(MODERATE||cgcaccgac/|RTD150|534|RPA1686|protein_coding|CODING|NP_947032|1|1|WARNING_TRANSCRIPT_NO_START_CODON)	SN=1;STA=1881750;STO=1881759;TYP=DEL;R1P=36;R1M=0;R2P=0;R2M=0;PPC=36;LS=4376;MQS=2160;MQM=60;BQS=1106;BQM=38;EDS=1976;EDM=74;IDS=31269;IDM=915;COV=1919;MCOV=708;CED=601;HMP=0;DP=1919;AF=0.0188;RAF=0.0188;SB=0.0000;DP4=1175,708,36,0;EFF=CODON_DELETION(MODERATE||cgcaccgac/|RTD150|534|RPA1686|protein_coding|CODING|NP_947032|1|1|WARNING_TRANSCRIPT_NO_START_CODON)	GT:DP:AD:AF:RAF:SB:SC:PF	0/0	54	2	0.037	0.037	0.998	23.19	FAIL	0/0	41	6	0.1463	0.1463	0.625	21.88	PASS	0/0	50	0	0	0	1	0	FAIL	0/0	61	0	0	0	1	0	FAIL	0/0	41	0	0	0	1	0	FAIL	0/0	123	1	0.0081	0.0081	1	6.65	FAIL	0/0	65	0	0	0	1	0	FAIL	0/0	78	0	0	0	1	0	FAIL	0/0	55	1	0.0182	0.0182	1	8.03	FAIL	0/0	48	0	0	0	1	0	FAIL	0/0	43	0	0	0	1	0	FAIL	0/0	29	1	0.0345	0.0345	1	19.5	FAIL	0/0	56	1	0.0179	0.0179	1	7.63	FAIL	0/0	65	1	0.0154	0.0154	1	7.4	FAIL	0/0	46	4	0.087	0.087	0.998	30.06	PASS	0/0	52	5	0.0962	0.0962	0.998	30.59	PASS	0/0	47	1	0.0213	0.0213	1	6.27	FAIL	0/0	113	1	0.0088	0.0088	1	6.74	FAIL	0/0	48	2	0.0417	0.0417	0.998	26.12	FAIL	0/0	41	0	0	0	1	0	FAIL	0/0	67	0	0	0	1	0	FAIL	0/0	54	5	0.0926	0.0926	0.998	30.47	PASS	0/0	67	0	0	0	1	0	FAIL	0/0	42	0	0	0	1	0	FAIL	0.0081	1	0
NC_005296	1881761	.	A	T	31.94	PASS	NON_SYNONYMOUS_CODING(MODERATE|MISSENSE|cTg/cAg|L149Q|534|RPA1686|protein_coding|CODING|NP_947032|1|1|WARNING_TRANSCRIPT_NO_START_CODON)	SN=1;STA=1881760;STO=1881761;TYP=SUB;R1P=36;R1M=0;R2P=0;R2M=0;PPC=36;LS=4376;MQS=2160;MQM=60;BQS=1322;BQM=38;EDS=1993;EDM=74;IDS=31269;IDM=915;COV=1983;MCOV=706;CED=601;HMP=0;DP=1983;AF=0.0182;RAF=0.0182;SB=0.0000;DP4=1241,706,36,0;EFF=NON_SYNONYMOUS_CODING(MODERATE|MISSENSE|cTg/cAg|L149Q|534|RPA1686|protein_coding|CODING|NP_947032|1|1|WARNING_TRANSCRIPT_NO_START_CODON)	GT:DP:AD:AF:RAF:SB:SC:PF	0/0	55	2	0.0364	0.0364	0.998	25.79	FAIL	0/0	42	6	0.1429	0.1429	0.625	21.98	PASS	0/0	54	0	0	0	1	0	FAIL	0/0	62	0	0	0	1	0	FAIL	0/0	48	0	0	0	1	0	FAIL	0/0	126	1	0.0079	0.0079	1	6.86	FAIL	0/0	64	0	0	0	1	0	FAIL	0/0	80	0	0	0	1	0	FAIL	0/0	55	1	0.0182	0.0182	1	8.04	FAIL	0/0	49	0	0	0	1	0	FAIL	0/0	45	0	0	0	1	0	FAIL	0/0	28	1	0.0357	0.0357	1	21.3	FAIL	0/0	59	1	0.0169	0.0169	1	7.86	FAIL	0/0	72	1	0.0139	0.0139	1	7.56	FAIL	0/0	46	4	0.087	0.087	0.998	30.55	PASS	0/0	53	5	0.0943	0.0943	0.998	31.84	PASS	0/0	51	1	0.0196	0.0196	1	7.96	FAIL	0/0	110	1	0.0091	0.0091	1	7.01	FAIL	0/0	49	2	0.0408	0.0408	0.998	26.11	FAIL	0/0	42	0	0	0	1	0	FAIL	0/0	68	0	0	0	1	0	FAIL	0/0	55	5	0.0909	0.0909	0.998	31.94	PASS	0/0	73	0	0	0	1	0	FAIL	0/0	46	0	0	0	1	0	FAIL	0.0079	1	0
NC_005296	1881766	.	G	GAAAAAAAAA	24.76	FAIL	CODON_CHANGE_PLUS_CODON_INSERTION(MODERATE||aac/aaTTTTTTTTTc|N147NFFF|534|RPA1686|protein_coding|CODING|NP_947032|1|1|WARNING_TRANSCRIPT_NO_START_CODON)	SN=1;STA=1881766;STO=1881766;TYP=INS;R1P=24;R1M=0;R2P=0;R2M=0;PPC=24;LS=2984;MQS=1440;MQM=60;BQS=535;BQM=34;EDS=1252;EDM=71;IDS=20802;IDM=894;COV=2056;MCOV=696;CED=601;HMP=0;DP=2056;AF=0.0117;RAF=0.0151;SB=0.0010;DP4=1336,696,24,0;EFF=CODON_CHANGE_PLUS_CODON_INSERTION(MODERATE||aac/aaTTTTTTTTTc|N147NFFF|534|RPA1686|protein_coding|CODING|NP_947032|1|1|WARNING_TRANSCRIPT_NO_START_CODON)	GT:DP:AD:AF:RAF:SB:SC:PF	0/0	57	1	0.0175	0.0232	1	7.14	FAIL	0/0	43	6	0.1395	0.1665	0.625	13.99	FAIL	0/0	53	0	0	0	1	0	FAIL	0/0	61	0	0	0	1	0	FAIL	0/0	52	0	0	0	1	0	FAIL	0/0	129	0	0	0	1	0	FAIL	0/0	66	0	0	0	1	0	FAIL	0/0	84	0	0	0	1	0	FAIL	0/0	60	0	0	0	1	0	FAIL	0/0	53	0	0	0	1	0	FAIL	0/0	47	0	0	0	1	0	FAIL	0/0	35	0	0	0	1	0	FAIL	0/0	61	1	0.0164	0.0217	1	6.42	FAIL	0/0	73	0	0	0	1	0	FAIL	0/0	48	2	0.0417	0.0497	0.998	24.76	FAIL	0/0	54	4	0.0741	0.0884	0.998	24.49	PASS	0/0	55	0	0	0	1	0	FAIL	0/0	109	1	0.0092	0.0121	1	4.71	FAIL	0/0	50	2	0.04	0.0477	0.998	24.51	FAIL	0/0	44	0	0	0	1	0	FAIL	0/0	67	0	0	0	1	0	FAIL	0/0	56	2	0.0357	0.0426	0.998	21.49	FAIL	0/0	75	0	0	0	1	0	FAIL	0/0	49	0	0	0	1	0	FAIL	0	0	0
NC_005296	2007023	.	C	CA	59.25	PASS	FRAME_SHIFT(HIGH||act/Aact|T246N?|272|RPA1790|protein_coding|CODING|NP_947135|1|1);LOF=(RPA1790|RPA1790|1|1.00)	SN=1;STA=2007023;STO=2007023;TYP=INS;R1P=408;R1M=765;R2P=772;R2M=705;PPC=2638;LS=259432;MQS=158928;MQM=60;BQS=95872;BQM=38;EDS=78923;EDM=75;IDS=2617687;IDM=992;COV=2717;MCOV=1498;CED=601;HMP=0;DP=2717;AF=0.9753;RAF=0.9753;SB=0.9996;DP4=39,28,1180,1470;EFF=FRAME_SHIFT(HIGH||act/Aact|T246N?|272|RPA1790|protein_coding|CODING|NP_947135|1|1);LOF=(RPA1790|RPA1790|1|1.00)	GT:DP:AD:AF:RAF:SB:SC:PF	1/1	88	86	0.9773	0.9773	0.999	53.7	PASS	1/1	84	84	1	1	0.9999	55.59	PASS	1/1	64	62	0.9688	0.9688	0.9999	52.71	PASS	1/1	81	81	1	1	0.9991	53.22	PASS	1/1	67	65	0.9701	0.9701	0.9991	52.96	PASS	1/1	157	151	0.9618	0.9618	0.9996	54.49	PASS	1/1	76	72	0.9474	0.9474	1	52.85	PASS	1/1	82	80	0.9756	0.9756	0.9995	53.31	PASS	1/1	74	69	0.9324	0.9324	1	52.91	PASS	1/1	71	70	0.9859	0.9859	0.9998	52.67	PASS	1/1	65	63	0.9692	0.9692	0.9991	52.86	PASS	1/1	64	63	0.9844	0.9844	0.9994	53.08	PASS	1/1	65	65	1	1	0.9992	53.07	PASS	1/1	51	50	0.9804	0.9804	0.9993	51.58	PASS	1/1	81	79	0.9753	0.9753	0.9992	55.19	PASS	1/1	84	81	0.9643	0.9643	0.9999	54.84	PASS	1/1	75	75	1	1	0.9991	53.73	PASS	1/1	89	84	0.9438	0.9438	1	53.7	PASS	1/1	85	78	0.9176	0.9176	0.9997	54.38	PASS	1/1	76	75	0.9868	0.9868	0.9992	53.32	PASS	1/1	82	79	0.9634	0.9634	0.9992	53.13	PASS	1/1	83	81	0.9759	0.9759	0.9992	55.26	PASS	1/1	71	71	1	1	0.9996	53.43	PASS	1/1	88	88	1	1	0.9995	53.88	PASS	0.9618	151	1
NC_005296	2027603	.	A	T	23.4	PASS	NON_SYNONYMOUS_CODING(MODERATE|MISSENSE|tAc/tTc|Y1161F|1195|dnaE2|protein_coding|CODING|NP_947148|1|1)	SN=1;STA=2027602;STO=2027603;TYP=SUB;R1P=0;R1M=0;R2P=2;R2M=0;PPC=2;LS=182;MQS=120;MQM=60;BQS=52;BQM=38;EDS=50;EDM=30;IDS=1978;IDM=989;COV=1736;MCOV=837;CED=601;HMP=1;DP=1736;AF=0.0012;RAF=0.0012;SB=0.9980;DP4=897,837,2,0;EFF=NON_SYNONYMOUS_CODING(MODERATE|MISSENSE|tAc/tTc|Y1161F|1195|dnaE2|protein_coding|CODING|NP_947148|1|1)	GT:DP:AD:AF:RAF:SB:SC:PF	0/0	32	0	0	0	1	0	FAIL	0/0	27	0	0	0	1	0	FAIL	0/0	38	0	0	0	1	0	FAIL	0/0	39	0	0	0	1	0	FAIL	0/0	26	0	0	0	1	0	FAIL	0/0	135	0	0	0	1	0	FAIL	0/0	79	0	0	0	1	0	FAIL	0/0	88	0	0	0	1	0	FAIL	0/0	78	0	0	0	1	0	FAIL	0/0	35	2	0.0571	0.0571	0.998	23.4	PASS	0/0	39	0	0	0	1	0	FAIL	0/0	42	0	0	0	1	0	FAIL	0/0	34	0	0	0	1	0	FAIL	0/0	33	0	0	0	1	0	FAIL	0/0	38	0	0	0	1	0	FAIL	0/0	50	0	0	0	1	0	FAIL	0/0	36	0	0	0	1	0	FAIL	0/0	72	0	0	0	1	0	FAIL	0/0	44	0	0	0	1	0	FAIL	0/0	32	0	0	0	1	0	FAIL	0/0	75	0	0	0	1	0	FAIL	0/0	57	0	0	0	1	0	FAIL	0/0	66	0	0	0	1	0	FAIL	0/0	38	0	0	0	1	0	FAIL	0	0
NC_005296	2103764	.	T	C	59.7	PASS	NON_SYNONYMOUS_CODING(MODERATE|MISSENSE|Aaa/Gaa|K188E|381|RPA1875|protein_coding|CODING|NP_947220|1|1|WARNING_TRANSCRIPT_NO_START_CODON)	SN=1;STA=2103763;STO=2103764;TYP=SUB;R1P=607;R1M=608;R2P=614;R2M=509;PPC=2328;LS=226400;MQS=140280;MQM=60;BQS=85787;BQM=38;EDS=68972;EDM=75;IDS=2309761;IDM=992;COV=3426;MCOV=1666;CED=601;HMP=1;DP=3426;AF=0.6824;RAF=0.6824;SB=0.9998;DP4=539,549,1221,1117;EFF=NON_SYNONYMOUS_CODING(MODERATE|MISSENSE|Aaa/Gaa|K188E|381|RPA1875|protein_coding|CODING|NP_947220|1|1|WARNING_TRANSCRIPT_NO_START_CODON)	GT:DP:AD:AF:RAF:SB:SC:PF	1/1	91	91	1	1	0.9999	53.81	PASS	1/1	104	104	1	1	0.9994	56.26	PASS	1/1	88	88	1	1	0.9999	53.52	PASS	1/1	101	101	1	1	0.9994	54.37	PASS	1/1	83	83	1	1	0.9999	54.01	PASS	1/1	183	182	0.9945	0.9945	0.9998	55.61	PASS	1/1	88	88	1	1	0.9995	54.22	PASS	1/1	89	89	1	1	1	54.33	PASS	1/1	85	85	1	1	0.9998	53.82	PASS	1/1	99	99	1	1	0.9994	54.68	PASS	1/1	82	82	1	1	0.9999	54.24	PASS	1/1	93	93	1	1	0.9996	54.12	PASS	1/1	97	97	1	1	0.9996	54.51	PASS	1/1	78	78	1	1	0.9996	53.27	PASS	1/1	94	93	0.9894	0.9894	0.9998	56.07	PASS	1/1	96	96	1	1	0.9992	56.34	PASS	1/1	101	100	0.9901	0.9901	0.9995	54.48	PASS	1/1	118	118	1	1	0.9997	54.32	PASS	0/0	122	0	0	0	1	0	FAIL	0/0	103	0	0	0	1	0	FAIL	0/0	88	0	0	0	1	0	FAIL	0/0	116	0	0	0	1	0	FAIL	0/0	105	1	0.0095	0.0095	1	3.98	FAIL	0/0	93	0	0	0	1	0	FAIL	0.9945	182	1
NC_005296	2149321	.	G	A	22.42	PASS	SYNONYMOUS_CODING(LOW|SILENT|cgG/cgA|R214|463|feuQ|protein_coding|CODING|NP_947261|1|1|WARNING_TRANSCRIPT_NO_START_CODON)	SN=1;STA=2149320;STO=2149321;TYP=SUB;R1P=2;R1M=0;R2P=10;R2M=0;PPC=12;LS=1192;MQS=720;MQM=60;BQS=204;BQM=37;EDS=478;EDM=59;IDS=11673;IDM=992;COV=2240;MCOV=819;CED=601;HMP=0;DP=2240;AF=0.0054;RAF=0.0054;SB=0.0703;DP4=1409,819,12,0;EFF=SYNONYMOUS_CODING(LOW|SILENT|cgG/cgA|R214|463|feuQ|protein_coding|CODING|NP_947261|1|1|WARNING_TRANSCRIPT_NO_START_CODON)	GT:DP:AD:AF:RAF:SB:SC:PF	0/0	44	1	0.0227	0.0227	1	7.76	FAIL	0/0	58	1	0.0172	0.0172	1	4.43	FAIL	0/0	35	0	0	0	1	0	FAIL	0/0	48	0	0	0	1	0	FAIL	0/0	41	0	0	0	1	0	FAIL	0/0	130	0	0	0	1	0	FAIL	0/0	85	0	0	0	1	0	FAIL	0/0	76	0	0	0	1	0	FAIL	0/0	62	0	0	0	1	0	FAIL	0/0	39	2	0.0513	0.0513	0.998	22.42	PASS	0/0	57	0	0	0	1	0	FAIL	0/0	54	0	0	0	1	0	FAIL	0/0	54	0	0	0	1	0	FAIL	0/0	36	1	0.0278	0.0278	1	9.12	FAIL	0/0	97	0	0	0	1	0	FAIL	0/0	65	0	0	0	1	0	FAIL	0/0	48	1	0.0208	0.0208	1	4.57	FAIL	0/0	97	0	0	0	1	0	FAIL	0/0	62	0	0	0	1	0	FAIL	0/0	64	1	0.0156	0.0156	1	4.35	FAIL	0/0	94	0	0	0	1	0	FAIL	0/0	73	1	0.0137	0.0137	1	4.13	FAIL	0/0	88	0	0	0	1	0	FAIL	0/0	59	0	0	0	1	0	FAIL	0	0
NC_005296	2228329	.	C	T	54.74	PASS	INTERGENIC(MODIFIER||||||||||1)	SN=1;STA=2228328;STO=2228329;TYP=SUB;R1P=86;R1M=92;R2P=78;R2M=72;PPC=328;LS=29806;MQS=19680;MQM=60;BQS=12127;BQM=38;EDS=8838;EDM=50;IDS=324158;IDM=989;COV=4127;MCOV=2119;CED=601;HMP=0;DP=4127;AF=0.0795;RAF=0.0795;SB=1.0000;DP4=1844,1955,164,164;EFF=INTERGENIC(MODIFIER||||||||||1)	GT:DP:AD:AF:RAF:SB:SC:PF	0/0	141	0	0	0	1	0	FAIL	0/0	103	0	0	0	1	0	FAIL	0/0	111	0	0	0	1	0	FAIL	0/0	108	0	0	0	1	0	FAIL	0/0	103	0	0	0	1	0	FAIL	0/0	229	0	0	0	1	0	FAIL	0/0	128	0	0	0	1	0	FAIL	0/0	128	0	0	0	1	0	FAIL	0/0	117	0	0	0	1	0	FAIL	0/0	117	0	0	0	1	0	FAIL	0/0	112	0	0	0	1	0	FAIL	0/0	110	0	0	0	1	0	FAIL	0/0	113	0	0	0	1	0	FAIL	0/0	118	0	0	0	1	0	FAIL	0/0	104	0	0	0	1	0	FAIL	0/0	120	0	0	0	1	0	FAIL	0/0	106	0	0	0	1	0	FAIL	0/0	154	0	0	0	1	0	FAIL	0/0	113	0	0	0	1	0	FAIL	0/0	104	0	0	0	1	0	FAIL	0/0	123	0	0	0	1	0	FAIL	0/0	105	0	0	0	1	0	FAIL	0/0	130	1	0.0077	0.0077	1	4.02	FAIL	0/0	126	0	0	0	1	0	FAIL	0	0	0
NC_005296	2236314	.	C	A	24.44	PASS	NON_SYNONYMOUS_CODING(MODERATE|MISSENSE|gaC/gaA|D192E|584|nadE|protein_coding|CODING|NP_947331|1|1)	SN=1;STA=2236313;STO=2236314;TYP=SUB;R1P=0;R1M=2;R2P=1;R2M=0;PPC=3;LS=244;MQS=180;MQM=60;BQS=90;BQM=38;EDS=70;EDM=37;IDS=2954;IDM=989;COV=1558;MCOV=946;CED=601;HMP=3;DP=1558;AF=0.0019;RAF=0.0019;SB=1.0000;DP4=611,944,1,2;EFF=NON_SYNONYMOUS_CODING(MODERATE|MISSENSE|gaC/gaA|D192E|584|nadE|protein_coding|CODING|NP_947331|1|1)	GT:DP:AD:AF:RAF:SB:SC:PF	0/0	29	0	0	0	1	0	FAIL	0/0	28	0	0	0	1	0	FAIL	0/0	29	0	0	0	1	0	FAIL	0/0	23	0	0	0	1	0	FAIL	0/0	36	0	0	0	1	0	FAIL	0/0	174	0	0	0	1	0	FAIL	0/0	86	1	0.0116	0.0116	1	4.11	FAIL	0/0	88	0	0	0	1	0	FAIL	0/0	85	0	0	0	1	0	FAIL	0/0	21	0	0	0	1	0	FAIL	0/0	20	0	0	0	1	0	FAIL	0/0	20	0	0	0	1	0	FAIL	0/0	28	0	0	0	1	0	FAIL	0/0	18	2	0.1111	0.1111	1	24.44	PASS	0/0	26	0	0	0	1	0	FAIL	0/0	29	0	0	0	1	0	FAIL	0/0	34	0	0	0	1	0	FAIL	0/0	98	0	0	0	1	0	FAIL	0/0	28	0	0	0	1	0	FAIL	0/0	29	0	0	0	1	0	FAIL	0/0	79	0	0	0	1	0	FAIL	0/0	34	0	0	0	1	0	FAIL	0/0	77	0	0	0	1	0	FAIL	0/0	11	0	0	0	1	0	FAIL	0	0
NC_005296	2279278	.	C	A	20.32	PASS	INTERGENIC(MODIFIER||||||||||1)	SN=1;STA=2279277;STO=2279278;TYP=SUB;R1P=0;R1M=1;R2P=4;R2M=0;PPC=5;LS=455;MQS=300;MQM=60;BQS=105;BQM=30;EDS=100;EDM=32;IDS=4923;IDM=989;COV=3219;MCOV=1543;CED=601;HMP=0;DP=3219;AF=0.0016;RAF=0.0016;SB=0.9985;DP4=1672,1542,4,1;EFF=INTERGENIC(MODIFIER||||||||||1)	GT:DP:AD:AF:RAF:SB:SC:PF	0/0	86	0	0	0	1	0	FAIL	0/0	115	0	0	0	1	0	FAIL	0/0	95	0	0	0	1	0	FAIL	0/0	84	0	0	0	1	0	FAIL	0/0	91	0	0	0	1	0	FAIL	0/0	185	0	0	0	1	0	FAIL	0/0	68	0	0	0	1	0	FAIL	0/0	93	0	0	0	1	0	FAIL	0/0	78	4	0.0513	0.0513	0.9987	20.32	PASS	0/0	91	0	0	0	1	0	FAIL	0/0	83	0	0	0	1	0	FAIL	0/0	91	0	0	0	1	0	FAIL	0/0	89	0	0	0	1	0	FAIL	0/0	90	0	0	0	1	0	FAIL	0/0	102	0	0	0	1	0	FAIL	0/0	86	0	0	0	1	0	FAIL	0/0	90	0	0	0	1	0	FAIL	0/0	116	0	0	0	1	0	FAIL	0/0	93	0	0	0	1	0	FAIL	0/0	85	1	0.0118	0.0118	1	3.61	FAIL	0/0	87	0	0	0	1	0	FAIL	0/0	88	0	0	0	1	0	FAIL	0/0	92	0	0	0	1	0	FAIL	0/0	96	0	0	0	1	0	FAIL	0	0	0
NC_005296	2292184	.	C	G	21.63	PASS	INTERGENIC(MODIFIER||||||||||1)	SN=1;STA=2292183;STO=2292184;TYP=SUB;R1P=0;R1M=86;R2P=1;R2M=50;PPC=137;LS=10220;MQS=8199;MQM=60;BQS=1426;BQM=35;EDS=4671;EDM=74;IDS=123769;IDM=989;COV=2682;MCOV=878;CED=601;HMP=6;DP=2682;AF=0.0511;RAF=0.0511;SB=0.0000;DP4=1803,742,1,136;EFF=INTERGENIC(MODIFIER||||||||||1)	GT:DP:AD:AF:RAF:SB:SC:PF	0/0	92	2	0.0217	0.0217	0.998	3.6	FAIL	0/0	65	4	0.0615	0.0615	0.998	9.75	FAIL	0/0	74	5	0.0676	0.0676	0.998	5.41	FAIL	0/0	82	5	0.061	0.061	0.998	8.86	FAIL	0/0	70	1	0.0143	0.0143	1	7.45	FAIL	0/0	124	2	0.0161	0.0161	0.998	1.95	FAIL	0/0	80	9	0.1125	0.1125	0.2188	7.96	FAIL	0/0	70	5	0.0714	0.0714	0.998	10.5	FAIL	0/0	72	4	0.0556	0.0556	0.998	9.7	FAIL	0/0	83	2	0.0241	0.0241	0.998	2.08	FAIL	0/0	83	4	0.0482	0.0482	0.998	3.76	FAIL	0/0	81	3	0.037	0.037	0.998	8.54	FAIL	0/0	85	4	0.0471	0.0471	0.998	10.4	FAIL	0/0	77	3	0.039	0.039	0.998	7.99	FAIL	0/0	60	3	0.05	0.05	0.998	9.31	FAIL	0/0	62	4	0.0645	0.0645	0.998	10.24	FAIL	0/0	77	4	0.0519	0.0519	0.998	3.75	FAIL	0/0	101	3	0.0297	0.0297	0.998	3.5	FAIL	0/0	66	2	0.0303	0.0303	0.998	8.47	FAIL	0/0	82	5	0.061	0.061	0.998	9.44	FAIL	0/0	75	4	0.0533	0.0533	0.9987	11.14	FAIL	0/0	80	6	0.075	0.075	0.625	21.63	PASS	0/0	68	5	0.0735	0.0735	0.998	10.84	FAIL	0/0	79	6	0.0759	0.0759	0.625	5.01	FAIL	0.0161	2	0
NC_005296	2295504	.	A	G	31.9	PASS	INTERGENIC(MODIFIER||||||||||1)	SN=1;STA=2295503;STO=2295504;TYP=SUB;R1P=5;R1M=0;R2P=2;R2M=5;PPC=12;LS=1076;MQS=720;MQM=60;BQS=328;BQM=38;EDS=355;EDM=48;IDS=11808;IDM=989;COV=3646;MCOV=1782;CED=601;HMP=3;DP=3646;AF=0.0033;RAF=0.0033;SB=0.9994;DP4=1857,1777,7,5;EFF=INTERGENIC(MODIFIER||||||||||1)	GT:DP:AD:AF:RAF:SB:SC:PF	0/0	103	0	0	0	1	0	FAIL	0/0	104	0	0	0	1	0	FAIL	0/0	103	0	0	0	1	0	FAIL	0/0	98	1	0.0102	0.0102	1	4.13	FAIL	0/0	100	1	0.01	0.01	1	4.12	FAIL	0/0	176	0	0	0	1	0	FAIL	0/0	104	0	0	0	1	0	FAIL	0/0	96	0	0	0	1	0	FAIL	0/0	97	0	0	0	1	0	FAIL	0/0	110	0	0	0	1	0	FAIL	0/0	98	0	0	0	1	0	FAIL	0/0	97	0	0	0	1	0	FAIL	0/0	111	0	0	0	1	0	FAIL	0/0	100	0	0	0	1	0	FAIL	0/0	94	0	0	0	1	0	FAIL	0/0	93	0	0	0	1	0	FAIL	0/0	99	0	0	0	1	0	FAIL	0/0	130	0	0	0	1	0	FAIL	0/0	119	0	0	0	1	0	FAIL	0/0	97	7	0.0722	0.0722	1	31.9	PASS	0/0	108	0	0	0	1	0	FAIL	0/0	90	0	0	0	1	0	FAIL	0/0	118	1	0.0085	0.0085	1	6.75	FAIL	0/0	101	0	0	0	1	0	FAIL	0	0	0
NC_005296	2297597	.	AG	A	49.19	PASS	FRAME_SHIFT(HIGH||ctg/|L49|202|RPA2040|protein_coding|CODING|NP_947385|1|1);LOF=(RPA2040|RPA2040|1|1.00)	SN=1;STA=2297597;STO=2297598;TYP=DEL;R1P=818;R1M=929;R2P=788;R2M=937;PPC=3453;LS=340555;MQS=208320;MQM=60;BQS=128303;BQM=38;EDS=101332;EDM=75;IDS=3431292;IDM=992;COV=3500;MCOV=1875;CED=601;HMP=3;DP=3500;AF=0.9920;RAF=0.9920;SB=0.9997;DP4=19,9,1606,1866;EFF=FRAME_SHIFT(HIGH||ctg/|L49|202|RPA2040|protein_coding|CODING|NP_947385|1|1);LOF=(RPA2040|RPA2040|1|1.00)	GT:DP:AD:AF:RAF:SB:SC:PF	1/1	103	103	1	1	0.9992	46.97	PASS	1/1	104	104	1	1	1	47.99	PASS	1/1	96	96	1	1	0.9998	46.87	PASS	1/1	107	107	1	1	0.9994	46.79	PASS	1/1	93	93	1	1	0.999	46.78	PASS	1/1	142	139	0.9789	0.9789	1	47.15	PASS	1/1	72	71	0.9861	0.9861	0.9996	46.06	PASS	1/1	108	107	0.9907	0.9907	0.9995	47.04	PASS	1/1	91	89	0.978	0.978	0.9999	46.7	PASS	1/1	93	90	0.9677	0.9677	0.999	46.73	PASS	1/1	110	109	0.9909	0.9909	0.9996	47.2	PASS	1/1	123	121	0.9837	0.9837	0.9994	46.97	PASS	1/1	115	115	1	1	0.9995	46.71	PASS	1/1	123	122	0.9919	0.9919	0.9993	46.93	PASS	1/1	98	98	1	1	0.9996	47.78	PASS	1/1	95	95	1	1	0.9999	47.6	PASS	1/1	97	96	0.9897	0.9897	0.9994	46.8	PASS	1/1	92	92	1	1	0.9995	46.76	PASS	1/1	96	95	0.9896	0.9896	1	47.83	PASS	1/1	92	91	0.9891	0.9891	0.9996	46.61	PASS	1/1	71	70	0.9859	0.9859	0.9996	46.16	PASS	1/1	120	119	0.9917	0.9917	0.9999	48.11	PASS	1/1	68	66	0.9706	0.9706	1	46.06	PASS	1/1	106	106	1	1	1	46.95	PASS	0.9789	139	1
NC_005296	2298293	.	T	A	25.7	PASS	NON_SYNONYMOUS_CODING(MODERATE|MISSENSE|tTt/tAt|F106Y|286|RPA2041|protein_coding|CODING|NP_947386|1|1)	SN=1;STA=2298292;STO=2298293;TYP=SUB;R1P=0;R1M=2;R2P=1;R2M=1;PPC=4;LS=343;MQS=240;MQM=60;BQS=101;BQM=38;EDS=92;EDM=37;IDS=3858;IDM=989;COV=3003;MCOV=1431;CED=601;HMP=0;DP=3003;AF=0.0013;RAF=0.0013;SB=0.9987;DP4=1571,1428,1,3;EFF=NON_SYNONYMOUS_CODING(MODERATE|MISSENSE|tTt/tAt|F106Y|286|RPA2041|protein_coding|CODING|NP_947386|1|1)	GT:DP:AD:AF:RAF:SB:SC:PF	0/0	84	0	0	0	1	0	FAIL	0/0	89	0	0	0	1	0	FAIL	0/0	85	0	0	0	1	0	FAIL	0/0	92	0	0	0	1	0	FAIL	0/0	76	0	0	0	1	0	FAIL	0/0	126	0	0	0	1	0	FAIL	0/0	66	4	0.0606	0.0606	0.9987	25.7	PASS	0/0	60	0	0	0	1	0	FAIL	0/0	69	0	0	0	1	0	FAIL	0/0	87	0	0	0	1	0	FAIL	0/0	71	0	0	0	1	0	FAIL	0/0	79	0	0	0	1	0	FAIL	0/0	82	0	0	0	1	0	FAIL	0/0	83	0	0	0	1	0	FAIL	0/0	90	0	0	0	1	0	FAIL	0/0	98	0	0	0	1	0	FAIL	0/0	99	0	0	0	1	0	FAIL	0/0	97	0	0	0	1	0	FAIL	0/0	103	0	0	0	1	0	FAIL	0/0	103	0	0	0	1	0	FAIL	0/0	63	0	0	0	1	0	FAIL	0/0	89	0	0	0	1	0	FAIL	0/0	73	0	0	0	1	0	FAIL	0/0	99	0	0	0	1	0	FAIL	0	0	0
NC_005296	2386340	.	G	T	25.64	PASS	NON_SYNONYMOUS_CODING(MODERATE|MISSENSE|cGa/cTa|R36L|223|RPA2123|protein_coding|CODING|NP_947468|1|1)	SN=1;STA=2386339;STO=2386340;TYP=SUB;R1P=1;R1M=0;R2P=1;R2M=2;PPC=4;LS=364;MQS=240;MQM=60;BQS=92;BQM=38;EDS=127;EDM=49;IDS=3923;IDM=989;COV=3090;MCOV=1639;CED=601;HMP=0;DP=3090;AF=0.0013;RAF=0.0013;SB=1.0000;DP4=1449,1637,2,2;EFF=NON_SYNONYMOUS_CODING(MODERATE|MISSENSE|cGa/cTa|R36L|223|RPA2123|protein_coding|CODING|NP_947468|1|1)	GT:DP:AD:AF:RAF:SB:SC:PF	0/0	97	0	0	0	1	0	FAIL	0/0	96	0	0	0	1	0	FAIL	0/0	75	0	0	0	1	0	FAIL	0/0	74	0	0	0	1	0	FAIL	0/0	85	0	0	0	1	0	FAIL	0/0	124	0	0	0	1	0	FAIL	0/0	88	0	0	0	1	0	FAIL	0/0	64	0	0	0	1	0	FAIL	0/0	57	3	0.0526	0.0526	1	25.64	PASS	0/0	84	0	0	0	1	0	FAIL	0/0	89	0	0	0	1	0	FAIL	0/0	111	1	0.009	0.009	1	3.99	FAIL	0/0	98	0	0	0	1	0	FAIL	0/0	76	0	0	0	1	0	FAIL	0/0	87	0	0	0	1	0	FAIL	0/0	85	0	0	0	1	0	FAIL	0/0	91	0	0	0	1	0	FAIL	0/0	87	0	0	0	1	0	FAIL	0/0	80	0	0	0	1	0	FAIL	0/0	87	0	0	0	1	0	FAIL	0/0	56	0	0	0	1	0	FAIL	0/0	114	0	0	0	1	0	FAIL	0/0	75	0	0	0	1	0	FAIL	0/0	102	0	0	0	1	0	FAIL	0	0	0
NC_005296	2386518	.	GGCGGCGT	G	35.17	PASS	FRAME_SHIFT(HIGH||gcggcgtgc/|AAC96|223|RPA2123|protein_coding|CODING|NP_947468|1|1);LOF=(RPA2123|RPA2123|1|1.00)	SN=1;STA=2386518;STO=2386525;TYP=DEL;R1P=0;R1M=3;R2P=2;R2M=3;PPC=8;LS=724;MQS=480;MQM=60;BQS=288;BQM=38;EDS=285;EDM=46;IDS=7911;IDM=989;COV=3194;MCOV=1642;CED=601;HMP=0;DP=3194;AF=0.0025;RAF=0.0025;SB=0.9987;DP4=1550,1636,2,6;EFF=FRAME_SHIFT(HIGH||gcggcgtgc/|AAC96|223|RPA2123|protein_coding|CODING|NP_947468|1|1);LOF=(RPA2123|RPA2123|1|1.00)	GT:DP:AD:AF:RAF:SB:SC:PF	0/0	85	0	0	0	1	0	FAIL	0/0	87	0	0	0	1	0	FAIL	0/0	93	0	0	0	1	0	FAIL	0/0	91	0	0	0	1	0	FAIL	0/0	105	0	0	0	1	0	FAIL	0/0	114	0	0	0	1	0	FAIL	0/0	74	0	0	0	1	0	FAIL	0/0	74	0	0	0	1	0	FAIL	0/0	69	0	0	0	1	0	FAIL	0/0	98	0	0	0	1	0	FAIL	0/0	94	0	0	0	1	0	FAIL	0/0	103	0	0	0	1	0	FAIL	0/0	95	0	0	0	1	0	FAIL	0/0	91	0	0	0	1	0	FAIL	0/0	107	0	0	0	1	0	FAIL	0/0	72	0	0	0	1	0	FAIL	0/0	113	0	0	0	1	0	FAIL	0/0	94	0	0	0	1	0	FAIL	0/0	103	0	0	0	1	0	FAIL	0/0	98	0	0	0	1	0	FAIL	0/0	73	0	0	0	1	0	FAIL	0/0	99	0	0	0	1	0	FAIL	0/0	75	0	0	0	1	0	FAIL	0/0	101	0	0	0	1	0	FAIL	0	0	0
NC_005296	2413731	.	CGATGCT	C	30.29	PASS	FRAME_SHIFT+START_LOST(HIGH||atgctg/|ML1|512|RPA2146|protein_coding|CODING|NP_947491|1|1),INTERGENIC(MODIFIER||||||||||1)	SN=1;STA=2413731;STO=2413737;TYP=DEL;R1P=0;R1M=10;R2P=0;R2M=0;PPC=10;LS=1310;MQS=600;MQM=60;BQS=380;BQM=38;EDS=557;EDM=75;IDS=8697;IDM=902;COV=2554;MCOV=1500;CED=601;HMP=0;DP=2554;AF=0.0039;RAF=0.0039;SB=0.2188;DP4=1054,1490,0,10;EFF=FRAME_SHIFT+START_LOST(HIGH||atgctg/|ML1|512|RPA2146|protein_coding|CODING|NP_947491|1|1),INTERGENIC(MODIFIER||||||||||1)	GT:DP:AD:AF:RAF:SB:SC:PF	0/0	59	0	0	0	1	0	FAIL	0/0	74	4	0.0541	0.0541	0.998	30.29	PASS	0/0	64	0	0	0	1	0	FAIL	0/0	85	1	0.0118	0.0118	1	7.32	FAIL	0/0	73	0	0	0	1	0	FAIL	0/0	127	0	0	0	1	0	FAIL	0/0	77	1	0.013	0.013	1	7.47	FAIL	0/0	75	0	0	0	1	0	FAIL	0/0	72	0	0	0	1	0	FAIL	0/0	72	0	0	0	1	0	FAIL	0/0	72	0	0	0	1	0	FAIL	0/0	77	0	0	0	1	0	FAIL	0/0	83	0	0	0	1	0	FAIL	0/0	58	0	0	0	1	0	FAIL	0/0	66	0	0	0	1	0	FAIL	0/0	77	0	0	0	1	0	FAIL	0/0	72	0	0	0	1	0	FAIL	0/0	106	0	0	0	1	0	FAIL	0/0	69	1	0.0145	0.0145	1	7.63	FAIL	0/0	80	0	0	0	1	0	FAIL	0/0	72	0	0	0	1	0	FAIL	0/0	75	3	0.04	0.04	0.998	28.54	FAIL	0/0	65	0	0	0	1	0	FAIL	0/0	63	0	0	0	1	0	FAIL	0	0	0
NC_005296	2413743	.	C	A	30.96	PASS	NON_SYNONYMOUS_CODING(MODERATE|MISSENSE|tCc/tAc|S4Y|512|RPA2146|protein_coding|CODING|NP_947491|1|1)	SN=1;STA=2413742;STO=2413743;TYP=SUB;R1P=1;R1M=168;R2P=0;R2M=1;PPC=130;LS=12724;MQS=10200;MQM=60;BQS=5336;BQM=38;EDS=4798;EDM=75;IDS=163927;IDM=992;COV=2643;MCOV=1594;CED=601;HMP=0;DP=2643;AF=0.0643;RAF=0.0643;SB=0.0000;DP4=1048,1425,1,169;EFF=NON_SYNONYMOUS_CODING(MODERATE|MISSENSE|tCc/tAc|S4Y|512|RPA2146|protein_coding|CODING|NP_947491|1|1)	GT:DP:AD:AF:RAF:SB:SC:PF	0/0	59	6	0.1017	0.1017	0.625	19.93	FAIL	0/0	87	10	0.1149	0.1149	0.2188	12.77	FAIL	0/0	69	4	0.058	0.058	0.998	17.97	FAIL	0/0	87	5	0.0575	0.0575	0.998	25.86	PASS	0/0	81	6	0.0741	0.0741	0.625	20.96	PASS	0/0	140	9	0.0643	0.0643	0.2188	15.28	FAIL	0/0	73	4	0.0548	0.0548	0.9987	13.1	FAIL	0/0	75	3	0.04	0.04	0.998	27.6	FAIL	0/0	81	12	0.1481	0.1481	0.0703	8.63	FAIL	0/0	72	4	0.0556	0.0556	0.998	30.96	PASS	0/0	76	8	0.1053	0.1053	0.375	16.86	FAIL	0/0	84	5	0.0595	0.0595	0.998	20.1	PASS	0/0	80	2	0.025	0.025	0.998	8.98	FAIL	0/0	66	4	0.0606	0.0606	0.998	23.54	PASS	0/0	69	3	0.0435	0.0435	0.998	24.98	FAIL	0/0	82	5	0.061	0.061	0.998	26.13	PASS	0/0	67	4	0.0597	0.0597	0.998	20.61	PASS	0/0	111	3	0.027	0.027	0.998	8.13	FAIL	0/0	70	4	0.0571	0.0571	0.998	27.39	PASS	0/0	80	1	0.0125	0.0125	1	7.48	FAIL	0/0	65	3	0.0462	0.0462	0.998	28.37	FAIL	0/0	74	8	0.1081	0.1081	0.375	16.58	FAIL	0/0	65	3	0.0462	0.0462	0.998	24.76	FAIL	0/0	59	1	0.0169	0.0169	1	4.49	FAIL	0.0643	9	0
NC_005296	2480032	.	G	C	24.13	PASS	INTERGENIC(MODIFIER||||||||||1)	SN=1;STA=2480031;STO=2480032;TYP=SUB;R1P=84;R1M=0;R2P=95;R2M=0;PPC=179;LS=19164;MQS=10703;MQM=60;BQS=2847;BQM=38;EDS=6844;EDM=74;IDS=168076;IDM=990;COV=2082;MCOV=1504;CED=601;HMP=3;DP=2082;AF=0.0860;RAF=0.0860;SB=0.0000;DP4=399,1504,179,0;EFF=INTERGENIC(MODIFIER||||||||||1)	GT:DP:AD:AF:RAF:SB:SC:PF	0/0	46	0	0	0	1	0	FAIL	0/1	72	19	0.2639	0.2639	0.0063	5.31	FAIL	0/0	56	3	0.0536	0.0536	0.998	12.3	FAIL	0/0	50	3	0.06	0.06	0.998	11.34	FAIL	0/0	52	2	0.0385	0.0385	0.998	9.5	FAIL	0/0	74	2	0.027	0.027	0.998	4.94	FAIL	0/0	62	8	0.129	0.129	0.375	9.46	FAIL	0/0	54	9	0.1667	0.1667	0.2188	8.87	FAIL	0/0	49	9	0.1837	0.1837	0.2188	8.14	FAIL	0/0	62	0	0	0	1	0	FAIL	0/0	62	4	0.0645	0.0645	0.998	10.02	FAIL	0/0	59	2	0.0339	0.0339	0.998	20.63	FAIL	0/0	51	1	0.0196	0.0196	1	4.48	FAIL	0/0	53	3	0.0566	0.0566	0.998	9.83	FAIL	0/0	79	13	0.1646	0.1646	0.0703	7.29	FAIL	0/0	83	14	0.1687	0.1687	0.0391	7.84	FAIL	0/0	54	3	0.0556	0.0556	0.998	24.13	PASS	0/0	64	3	0.0469	0.0469	0.998	15.15	FAIL	0/0	98	15	0.1531	0.1531	0.0215	6.29	FAIL	0/0	50	0	0	0	1	0	FAIL	0/1	56	14	0.25	0.25	0.0391	6.47	FAIL	0/1	75	18	0.24	0.24	0.0063	5.3	FAIL	0/0	61	8	0.1311	0.1311	0.375	8.71	FAIL	0/0	55	3	0.0545	0.0545	0.998	9.71	FAIL	0.027	2	0
NC_005296	2480729	.	T	C	26.56	PASS	NON_SYNONYMOUS_CODING(MODERATE|MISSENSE|aTc/aCc|I183T|540|guaA|protein_coding|CODING|NP_947548|1|1)	SN=1;STA=2480728;STO=2480729;TYP=SUB;R1P=1;R1M=0;R2P=1;R2M=1;PPC=3;LS=214;MQS=180;MQM=60;BQS=91;BQM=38;EDS=101;EDM=48;IDS=2918;IDM=989;COV=1943;MCOV=887;CED=601;HMP=1;DP=1943;AF=0.0015;RAF=0.0015;SB=1.0000;DP4=1054,886,2,1;EFF=NON_SYNONYMOUS_CODING(MODERATE|MISSENSE|aTc/aCc|I183T|540|guaA|protein_coding|CODING|NP_947548|1|1)	GT:DP:AD:AF:RAF:SB:SC:PF	0/0	50	0	0	0	1	0	FAIL	0/0	38	0	0	0	1	0	FAIL	0/0	46	0	0	0	1	0	FAIL	0/0	41	0	0	0	1	0	FAIL	0/0	31	0	0	0	1	0	FAIL	0/0	157	0	0	0	1	0	FAIL	0/0	98	0	0	0	1	0	FAIL	0/0	88	0	0	0	1	0	FAIL	0/0	95	0	0	0	1	0	FAIL	0/0	29	0	0	0	1	0	FAIL	0/0	39	0	0	0	1	0	FAIL	0/0	39	0	0	0	1	0	FAIL	0/0	38	2	0.0526	0.0526	1	26.56	PASS	0/0	23	0	0	0	1	0	FAIL	0/0	47	0	0	0	1	0	FAIL	0/0	49	0	0	0	1	0	FAIL	0/0	31	0	0	0	1	0	FAIL	0/0	90	0	0	0	1	0	FAIL	0/0	40	0	0	0	1	0	FAIL	0/0	50	0	0	0	1	0	FAIL	0/0	91	0	0	0	1	0	FAIL	0/0	58	0	0	0	1	0	FAIL	0/0	83	0	0	0	1	0	FAIL	0/0	55	0	0	0	1	0	FAIL	0	0
NC_005296	2502898	.	C	A	23.15	PASS	NON_SYNONYMOUS_CODING(MODERATE|MISSENSE|Ggc/Tgc|G815C|887|RPA2216|protein_coding|CODING|NP_947561|1|1)	SN=1;STA=2502897;STO=2502898;TYP=SUB;R1P=0;R1M=0;R2P=8;R2M=2;PPC=9;LS=960;MQS=600;MQM=60;BQS=173;BQM=38;EDS=311;EDM=47;IDS=9647;IDM=989;COV=1616;MCOV=1015;CED=601;HMP=0;DP=1616;AF=0.0062;RAF=0.0062;SB=0.9985;DP4=593,1013,8,2;EFF=NON_SYNONYMOUS_CODING(MODERATE|MISSENSE|Ggc/Tgc|G815C|887|RPA2216|protein_coding|CODING|NP_947561|1|1)	GT:DP:AD:AF:RAF:SB:SC:PF	0/0	40	0	0	0	1	0	FAIL	0/0	28	0	0	0	1	0	FAIL	0/0	34	0	0	0	1	0	FAIL	0/0	27	0	0	0	1	0	FAIL	0/0	27	0	0	0	1	0	FAIL	0/0	139	2	0.0144	0.0144	0.998	4.56	FAIL	0/0	71	0	0	0	1	0	FAIL	0/0	96	1	0.0104	0.0104	1	4.29	FAIL	0/0	87	1	0.0115	0.0115	1	3.52	FAIL	0/0	37	0	0	0	1	0	FAIL	0/0	29	0	0	0	1	0	FAIL	0/0	29	0	0	0	1	0	FAIL	0/0	39	0	0	0	1	0	FAIL	0/0	31	0	0	0	1	0	FAIL	0/0	21	0	0	0	1	0	FAIL	0/0	13	0	0	0	1	0	FAIL	0/0	34	0	0	0	1	0	FAIL	0/0	88	0	0	0	1	0	FAIL	0/0	25	0	0	0	1	0	FAIL	0/0	45	0	0	0	1	0	FAIL	0/0	73	1	0.0137	0.0137	1	4.25	FAIL	0/0	26	1	0.0385	0.0385	1	4.73	FAIL	0/0	68	2	0.0294	0.0294	1	5.28	FAIL	0/0	34	0	0	0	1	0	FAIL	0.0144	2
NC_005296	2578952	.	C	A	21.89	PASS	NON_SYNONYMOUS_CODING(MODERATE|MISSENSE|Ctc/Atc|L169I|291|RPA2277|protein_coding|CODING|NP_947622|1|1)	SN=1;STA=2578951;STO=2578952;TYP=SUB;R1P=0;R1M=0;R2P=2;R2M=0;PPC=2;LS=282;MQS=120;MQM=60;BQS=49;BQM=38;EDS=48;EDM=43;IDS=1970;IDM=992;COV=1555;MCOV=1119;CED=601;HMP=0;DP=1555;AF=0.0013;RAF=0.0013;SB=0.9980;DP4=434,1119,2,0;EFF=NON_SYNONYMOUS_CODING(MODERATE|MISSENSE|Ctc/Atc|L169I|291|RPA2277|protein_coding|CODING|NP_947622|1|1)	GT:DP:AD:AF:RAF:SB:SC:PF	0/0	30	0	0	0	1	0	FAIL	0/0	39	2	0.0513	0.0513	0.998	21.89	PASS	0/0	31	0	0	0	1	0	FAIL	0/0	30	0	0	0	1	0	FAIL	0/0	31	0	0	0	1	0	FAIL	0/0	127	0	0	0	1	0	FAIL	0/0	79	0	0	0	1	0	FAIL	0/0	77	0	0	0	1	0	FAIL	0/0	71	0	0	0	1	0	FAIL	0/0	29	0	0	0	1	0	FAIL	0/0	17	0	0	0	1	0	FAIL	0/0	30	0	0	0	1	0	FAIL	0/0	28	0	0	0	1	0	FAIL	0/0	18	0	0	0	1	0	FAIL	0/0	28	0	0	0	1	0	FAIL	0/0	29	0	0	0	1	0	FAIL	0/0	34	0	0	0	1	0	FAIL	0/0	95	0	0	0	1	0	FAIL	0/0	31	0	0	0	1	0	FAIL	0/0	25	0	0	0	1	0	FAIL	0/0	101	0	0	0	1	0	FAIL	0/0	22	0	0	0	1	0	FAIL	0/0	84	0	0	0	1	0	FAIL	0/0	30	0	0	0	1	0	FAIL	0	0
NC_005296	2579199	.	C	A	24.99	PASS	NON_SYNONYMOUS_CODING(MODERATE|MISSENSE|gCt/gAt|A251D|291|RPA2277|protein_coding|CODING|NP_947622|1|1)	SN=1;STA=2579198;STO=2579199;TYP=SUB;R1P=1;R1M=0;R2P=0;R2M=1;PPC=2;LS=178;MQS=120;MQM=60;BQS=72;BQM=38;EDS=38;EDM=26;IDS=1975;IDM=988;COV=1567;MCOV=505;CED=601;HMP=0;DP=1567;AF=0.0013;RAF=0.0013;SB=1.0000;DP4=1061,504,1,1;EFF=NON_SYNONYMOUS_CODING(MODERATE|MISSENSE|gCt/gAt|A251D|291|RPA2277|protein_coding|CODING|NP_947622|1|1)	GT:DP:AD:AF:RAF:SB:SC:PF	0/0	23	0	0	0	1	0	FAIL	0/0	31	0	0	0	1	0	FAIL	0/0	30	0	0	0	1	0	FAIL	0/0	27	0	0	0	1	0	FAIL	0/0	21	0	0	0	1	0	FAIL	0/0	141	0	0	0	1	0	FAIL	0/0	80	0	0	0	1	0	FAIL	0/0	79	0	0	0	1	0	FAIL	0/0	89	0	0	0	1	0	FAIL	0/0	28	0	0	0	1	0	FAIL	0/0	30	0	0	0	1	0	FAIL	0/0	24	0	0	0	1	0	FAIL	0/0	24	0	0	0	1	0	FAIL	0/0	30	0	0	0	1	0	FAIL	0/0	23	0	0	0	1	0	FAIL	0/0	21	0	0	0	1	0	FAIL	0/0	21	0	0	0	1	0	FAIL	0/0	108	0	0	0	1	0	FAIL	0/0	28	0	0	0	1	0	FAIL	0/0	26	0	0	0	1	0	FAIL	0/0	80	0	0	0	1	0	FAIL	0/0	23	0	0	0	1	0	FAIL	0/0	94	0	0	0	1	0	FAIL	0/0	22	0	0	0	1	0	FAIL	0	0
NC_005296	2626874	.	T	C	21.99	PASS	NON_SYNONYMOUS_CODING(MODERATE|MISSENSE|gAa/gGa|E270G|330|RPA2319|protein_coding|CODING|NP_947664|1|1)	SN=1;STA=2626873;STO=2626874;TYP=SUB;R1P=0;R1M=2;R2P=1;R2M=4;PPC=7;LS=631;MQS=420;MQM=60;BQS=108;BQM=38;EDS=176;EDM=44;IDS=6801;IDM=989;COV=2053;MCOV=990;CED=601;HMP=2;DP=2053;AF=0.0034;RAF=0.0034;SB=0.9983;DP4=1062,984,1,6;EFF=NON_SYNONYMOUS_CODING(MODERATE|MISSENSE|gAa/gGa|E270G|330|RPA2319|protein_coding|CODING|NP_947664|1|1)	GT:DP:AD:AF:RAF:SB:SC:PF	0/0	63	1	0.0159	0.0159	1	2.44	FAIL	0/0	56	0	0	0	1	0	FAIL	0/0	55	0	0	0	1	0	FAIL	0/0	55	0	0	0	1	0	FAIL	0/0	43	0	0	0	1	0	FAIL	0/0	135	0	0	0	1	0	FAIL	0/0	84	0	0	0	1	0	FAIL	0/0	64	0	0	0	1	0	FAIL	0/0	82	0	0	0	1	0	FAIL	0/0	44	0	0	0	1	0	FAIL	0/0	41	1	0.0244	0.0244	1	2.05	FAIL	0/0	40	0	0	0	1	0	FAIL	0/0	56	1	0.0179	0.0179	1	4.42	FAIL	0/0	58	0	0	0	1	0	FAIL	0/0	49	0	0	0	1	0	FAIL	0/0	54	0	0	0	1	0	FAIL	0/0	45	0	0	0	1	0	FAIL	0/0	87	0	0	0	1	0	FAIL	0/0	46	0	0	0	1	0	FAIL	0/0	66	0	0	0	1	0	FAIL	0/0	74	0	0	0	1	0	FAIL	0/0	54	1	0.0185	0.0185	1	4.17	FAIL	0/0	70	0	0	0	1	0	FAIL	0/0	51	0	0	0	1	0	FAIL	0	0
NC_005296	2664396	.	T	C	25.85	PASS	NON_SYNONYMOUS_CODING(MODERATE|MISSENSE|Tcg/Ccg|S97P|433|metC|protein_coding|CODING|NP_947695|1|1)	SN=1;STA=2664395;STO=2664396;TYP=SUB;R1P=1;R1M=0;R2P=0;R2M=1;PPC=2;LS=161;MQS=120;MQM=60;BQS=76;BQM=38;EDS=58;EDM=35;IDS=1971;IDM=986;COV=2044;MCOV=1186;CED=601;HMP=3;DP=2044;AF=0.0010;RAF=0.0010;SB=1.0000;DP4=857,1185,1,1;EFF=NON_SYNONYMOUS_CODING(MODERATE|MISSENSE|Tcg/Ccg|S97P|433|metC|protein_coding|CODING|NP_947695|1|1)	GT:DP:AD:AF:RAF:SB:SC:PF	0/0	46	0	0	0	1	0	FAIL	0/0	49	0	0	0	1	0	FAIL	0/0	39	0	0	0	1	0	FAIL	0/0	52	0	0	0	1	0	FAIL	0/0	37	0	0	0	1	0	FAIL	0/0	165	0	0	0	1	0	FAIL	0/0	96	0	0	0	1	0	FAIL	0/0	110	0	0	0	1	0	FAIL	0/0	98	0	0	0	1	0	FAIL	0/0	30	0	0	0	1	0	FAIL	0/0	33	0	0	0	1	0	FAIL	0/0	36	0	0	0	1	0	FAIL	0/0	40	0	0	0	1	0	FAIL	0/0	55	0	0	0	1	0	FAIL	0/0	56	0	0	0	1	0	FAIL	0/0	53	0	0	0	1	0	FAIL	0/0	39	0	0	0	1	0	FAIL	0/0	107	0	0	0	1	0	FAIL	0/0	54	0	0	0	1	0	FAIL	0/0	37	0	0	0	1	0	FAIL	0/0	92	0	0	0	1	0	FAIL	0/0	47	0	0	0	1	0	FAIL	0/0	100	0	0	0	1	0	FAIL	0/0	32	2	0.0625	0.0625	1	25.85	PASS	0	0
NC_005296	2714045	.	C	T	59.73	PASS	NON_SYNONYMOUS_CODING(MODERATE|MISSENSE|cCg/cTg|P232L|291|prpC|protein_coding|CODING|NP_947737|1|1)	SN=1;STA=2714044;STO=2714045;TYP=SUB;R1P=692;R1M=514;R2P=590;R2M=514;PPC=2293;LS=222646;MQS=138570;MQM=60;BQS=85430;BQM=38;EDS=67316;EDM=75;IDS=2282224;IDM=992;COV=3347;MCOV=1499;CED=601;HMP=0;DP=3347;AF=0.6902;RAF=0.6902;SB=0.9996;DP4=566,471,1282,1028;EFF=NON_SYNONYMOUS_CODING(MODERATE|MISSENSE|cCg/cTg|P232L|291|prpC|protein_coding|CODING|NP_947737|1|1)	GT:DP:AD:AF:RAF:SB:SC:PF	1/1	103	103	1	1	0.9997	53.77	PASS	1/1	87	87	1	1	0.9991	56.04	PASS	1/1	86	86	1	1	0.9991	54.1	PASS	1/1	102	101	0.9902	0.9902	0.9995	54.75	PASS	1/1	100	100	1	1	0.9996	54.39	PASS	1/1	155	155	1	1	0.9996	55.48	PASS	1/1	94	93	0.9894	0.9894	0.9996	54.5	PASS	1/1	77	76	0.987	0.987	0.9995	53.8	PASS	1/1	101	101	1	1	1	53.91	PASS	1/1	85	85	1	1	0.9999	54.02	PASS	1/1	93	93	1	1	0.9995	53.8	PASS	1/1	100	100	1	1	0.9992	53.7	PASS	1/1	86	86	1	1	0.9999	53.34	PASS	1/1	87	87	1	1	0.9999	53.87	PASS	1/1	94	94	1	1	0.9996	56.28	PASS	1/1	84	83	0.9881	0.9881	0.9996	55.7	PASS	1/1	90	90	1	1	0.9998	53.97	PASS	1/1	106	106	1	1	0.9995	54.73	PASS	0/0	85	0	0	0	1	0	FAIL	0/0	116	0	0	0	1	0	FAIL	0/0	81	0	0	0	1	0	FAIL	0/0	102	0	0	0	1	0	FAIL	0/0	85	0	0	0	1	0	FAIL	0/0	109	0	0	0	1	0	FAIL	1	155	1
NC_005296	2801711	.	C	T	26.33	PASS	SYNONYMOUS_CODING(LOW|SILENT|ggC/ggT|G207|390|nifS1|protein_coding|CODING|NP_947805|1|1|WARNING_TRANSCRIPT_NO_START_CODON)	SN=1;STA=2801710;STO=2801711;TYP=SUB;R1P=0;R1M=2;R2P=0;R2M=0;PPC=2;LS=282;MQS=120;MQM=60;BQS=76;BQM=38;EDS=54;EDM=46;IDS=1984;IDM=992;COV=1831;MCOV=1083;CED=601;HMP=0;DP=1831;AF=0.0011;RAF=0.0011;SB=0.9980;DP4=748,1081,0,2;EFF=SYNONYMOUS_CODING(LOW|SILENT|ggC/ggT|G207|390|nifS1|protein_coding|CODING|NP_947805|1|1|WARNING_TRANSCRIPT_NO_START_CODON)	GT:DP:AD:AF:RAF:SB:SC:PF	0/0	37	0	0	0	1	0	FAIL	0/0	38	0	0	0	1	0	FAIL	0/0	27	0	0	0	1	0	FAIL	0/0	46	0	0	0	1	0	FAIL	0/0	40	0	0	0	1	0	FAIL	0/0	128	0	0	0	1	0	FAIL	0/0	75	0	0	0	1	0	FAIL	0/0	88	0	0	0	1	0	FAIL	0/0	77	0	0	0	1	0	FAIL	0/0	31	0	0	0	1	0	FAIL	0/0	47	0	0	0	1	0	FAIL	0/0	53	0	0	0	1	0	FAIL	0/0	46	0	0	0	1	0	FAIL	0/0	27	0	0	0	1	0	FAIL	0/0	33	2	0.0606	0.0606	0.998	26.33	PASS	0/0	43	0	0	0	1	0	FAIL	0/0	56	0	0	0	1	0	FAIL	0/0	104	0	0	0	1	0	FAIL	0/0	47	0	0	0	1	0	FAIL	0/0	43	0	0	0	1	0	FAIL	0/0	85	0	0	0	1	0	FAIL	0/0	44	0	0	0	1	0	FAIL	0/0	86	0	0	0	1	0	FAIL	0/0	33	0	0	0	1	0	FAIL	0	0
NC_005296	2904632	.	T	C	30.88	PASS	NON_SYNONYMOUS_CODING(MODERATE|MISSENSE|aTc/aCc|I116T|250|RPA2557|protein_coding|CODING|NP_947899|1|1)	SN=1;STA=2904631;STO=2904632;TYP=SUB;R1P=1;R1M=1;R2P=2;R2M=1;PPC=5;LS=429;MQS=300;MQM=60;BQS=155;BQM=38;EDS=134;EDM=38;IDS=4924;IDM=989;COV=2968;MCOV=1432;CED=601;HMP=1;DP=2968;AF=0.0017;RAF=0.0017;SB=1.0000;DP4=1533,1430,3,2;EFF=NON_SYNONYMOUS_CODING(MODERATE|MISSENSE|aTc/aCc|I116T|250|RPA2557|protein_coding|CODING|NP_947899|1|1)	GT:DP:AD:AF:RAF:SB:SC:PF	0/0	80	0	0	0	1	0	FAIL	0/0	95	0	0	0	1	0	FAIL	0/0	73	0	0	0	1	0	FAIL	0/0	87	1	0.0115	0.0115	1	2.06	FAIL	0/0	74	0	0	0	1	0	FAIL	0/0	151	0	0	0	1	0	FAIL	0/0	70	0	0	0	1	0	FAIL	0/0	54	0	0	0	1	0	FAIL	0/0	70	0	0	0	1	0	FAIL	0/0	78	0	0	0	1	0	FAIL	0/0	101	0	0	0	1	0	FAIL	0/0	94	0	0	0	1	0	FAIL	0/0	80	0	0	0	1	0	FAIL	0/0	82	0	0	0	1	0	FAIL	0/0	84	0	0	0	1	0	FAIL	0/0	88	0	0	0	1	0	FAIL	0/0	81	0	0	0	1	0	FAIL	0/0	102	0	0	0	1	0	FAIL	0/0	82	0	0	0	1	0	FAIL	0/0	77	0	0	0	1	0	FAIL	0/0	66	4	0.0606	0.0606	0.9987	30.88	PASS	0/0	98	0	0	0	1	0	FAIL	0/0	62	0	0	0	1	0	FAIL	0/0	79	0	0	0	1	0	FAIL	0	0	0
NC_005296	2907096	.	G	T	23.5	PASS	NON_SYNONYMOUS_CODING(MODERATE|MISSENSE|Gcc/Tcc|A14S|338|aapJ-1|protein_coding|CODING|NP_947902|1|1)	SN=1;STA=2907095;STO=2907096;TYP=SUB;R1P=0;R1M=0;R2P=0;R2M=3;PPC=3;LS=345;MQS=180;MQM=60;BQS=65;BQM=38;EDS=149;EDM=64;IDS=2912;IDM=989;COV=2128;MCOV=921;CED=601;HMP=0;DP=2128;AF=0.0014;RAF=0.0014;SB=0.9980;DP4=1207,918,0,3;EFF=NON_SYNONYMOUS_CODING(MODERATE|MISSENSE|Gcc/Tcc|A14S|338|aapJ-1|protein_coding|CODING|NP_947902|1|1)	GT:DP:AD:AF:RAF:SB:SC:PF	0/0	46	0	0	0	1	0	FAIL	0/0	48	0	0	0	1	0	FAIL	0/0	41	0	0	0	1	0	FAIL	0/0	58	0	0	0	1	0	FAIL	0/0	46	0	0	0	1	0	FAIL	0/0	150	0	0	0	1	0	FAIL	0/0	73	0	0	0	1	0	FAIL	0/0	102	0	0	0	1	0	FAIL	0/0	105	0	0	0	1	0	FAIL	0/0	43	0	0	0	1	0	FAIL	0/0	45	0	0	0	1	0	FAIL	0/0	48	0	0	0	1	0	FAIL	0/0	45	0	0	0	1	0	FAIL	0/0	50	0	0	0	1	0	FAIL	0/0	45	0	0	0	1	0	FAIL	0/0	38	2	0.0526	0.0526	0.998	23.5	PASS	0/0	47	0	0	0	1	0	FAIL	0/0	121	1	0.0083	0.0083	1	3.9	FAIL	0/0	55	0	0	0	1	0	FAIL	0/0	48	0	0	0	1	0	FAIL	0/0	89	0	0	0	1	0	FAIL	0/0	50	0	0	0	1	0	FAIL	0/0	88	0	0	0	1	0	FAIL	0/0	46	0	0	0	1	0	FAIL	0	0
NC_005296	2923753	.	C	G	26.42	PASS	NON_SYNONYMOUS_CODING(MODERATE|MISSENSE|atC/atG|I307M|1043|RPA2574|protein_coding|CODING|NP_947916|1|1)	SN=1;STA=2923752;STO=2923753;TYP=SUB;R1P=0;R1M=1;R2P=1;R2M=0;PPC=2;LS=134;MQS=120;MQM=60;BQS=73;BQM=38;EDS=48;EDM=35;IDS=1957;IDM=980;COV=1887;MCOV=729;CED=601;HMP=0;DP=1887;AF=0.0011;RAF=0.0011;SB=1.0000;DP4=1157,728,1,1;EFF=NON_SYNONYMOUS_CODING(MODERATE|MISSENSE|atC/atG|I307M|1043|RPA2574|protein_coding|CODING|NP_947916|1|1)	GT:DP:AD:AF:RAF:SB:SC:PF	0/0	50	0	0	0	1	0	FAIL	0/0	50	0	0	0	1	0	FAIL	0/0	40	0	0	0	1	0	FAIL	0/0	43	0	0	0	1	0	FAIL	0/0	39	0	0	0	1	0	FAIL	0/0	149	0	0	0	1	0	FAIL	0/0	77	0	0	0	1	0	FAIL	0/0	76	0	0	0	1	0	FAIL	0/0	78	0	0	0	1	0	FAIL	0/0	36	0	0	0	1	0	FAIL	0/0	35	0	0	0	1	0	FAIL	0/0	35	0	0	0	1	0	FAIL	0/0	47	0	0	0	1	0	FAIL	0/0	39	0	0	0	1	0	FAIL	0/0	48	0	0	0	1	0	FAIL	0/0	47	0	0	0	1	0	FAIL	0/0	34	0	0	0	1	0	FAIL	0/0	91	0	0	0	1	0	FAIL	0/0	45	0	0	0	1	0	FAIL	0/0	42	0	0	0	1	0	FAIL	0/0	70	0	0	0	1	0	FAIL	0/0	57	0	0	0	1	0	FAIL	0/0	71	0	0	0	1	0	FAIL	0/0	35	0	0	0	1	0	FAIL	0	0
NC_005296	2925065	.	T	C	26.17	PASS	NON_SYNONYMOUS_CODING(MODERATE|MISSENSE|Tac/Cac|Y745H|1043|RPA2574|protein_coding|CODING|NP_947916|1|1)	SN=1;STA=2925064;STO=2925065;TYP=SUB;R1P=2;R1M=2;R2P=0;R2M=1;PPC=5;LS=555;MQS=300;MQM=60;BQS=141;BQM=38;EDS=154;EDM=44;IDS=4933;IDM=992;COV=2219;MCOV=1434;CED=601;HMP=1;DP=2219;AF=0.0023;RAF=0.0023;SB=1.0000;DP4=783,1431,2,3;EFF=NON_SYNONYMOUS_CODING(MODERATE|MISSENSE|Tac/Cac|Y745H|1043|RPA2574|protein_coding|CODING|NP_947916|1|1)	GT:DP:AD:AF:RAF:SB:SC:PF	0/0	56	1	0.0179	0.0179	1	8.04	FAIL	0/0	59	0	0	0	1	0	FAIL	0/0	53	0	0	0	1	0	FAIL	0/0	49	0	0	0	1	0	FAIL	0/0	60	1	0.0167	0.0167	1	4.4	FAIL	0/0	162	0	0	0	1	0	FAIL	0/0	91	1	0.011	0.011	1	3.95	FAIL	0/0	77	0	0	0	1	0	FAIL	0/0	81	0	0	0	1	0	FAIL	0/0	42	0	0	0	1	0	FAIL	0/0	54	0	0	0	1	0	FAIL	0/0	30	0	0	0	1	0	FAIL	0/0	47	0	0	0	1	0	FAIL	0/0	38	0	0	0	1	0	FAIL	0/0	55	0	0	0	1	0	FAIL	0/0	39	2	0.0513	0.0513	1	26.17	PASS	0/0	68	0	0	0	1	0	FAIL	0/0	98	0	0	0	1	0	FAIL	0/0	56	0	0	0	1	0	FAIL	0/0	57	0	0	0	1	0	FAIL	0/0	83	0	0	0	1	0	FAIL	0/0	61	0	0	0	1	0	FAIL	0/0	88	0	0	0	1	0	FAIL	0/0	59	0	0	0	1	0	FAIL	0	0
NC_005296	2925150	.	T	C	26.72	PASS	NON_SYNONYMOUS_CODING(MODERATE|MISSENSE|gTg/gCg|V773A|1043|RPA2574|protein_coding|CODING|NP_947916|1|1)	SN=1;STA=2925149;STO=2925150;TYP=SUB;R1P=0;R1M=1;R2P=2;R2M=1;PPC=3;LS=322;MQS=240;MQM=60;BQS=105;BQM=38;EDS=134;EDM=50;IDS=3920;IDM=983;COV=1980;MCOV=1075;CED=601;HMP=0;DP=1980;AF=0.0020;RAF=0.0020;SB=1.0000;DP4=903,1073,2,2;EFF=NON_SYNONYMOUS_CODING(MODERATE|MISSENSE|gTg/gCg|V773A|1043|RPA2574|protein_coding|CODING|NP_947916|1|1)	GT:DP:AD:AF:RAF:SB:SC:PF	0/0	45	0	0	0	1	0	FAIL	0/0	52	0	0	0	1	0	FAIL	0/0	60	0	0	0	1	0	FAIL	0/0	40	0	0	0	1	0	FAIL	0/0	46	0	0	0	1	0	FAIL	0/0	123	0	0	0	1	0	FAIL	0/0	94	0	0	0	1	0	FAIL	0/0	54	1	0.0185	0.0185	1	4.01	FAIL	0/0	76	0	0	0	1	0	FAIL	0/0	39	0	0	0	1	0	FAIL	0/0	44	0	0	0	1	0	FAIL	0/0	30	0	0	0	1	0	FAIL	0/0	39	0	0	0	1	0	FAIL	0/0	36	2	0.0556	0.0556	1	26.72	PASS	0/0	49	0	0	0	1	0	FAIL	0/0	33	0	0	0	1	0	FAIL	0/0	44	0	0	0	1	0	FAIL	0/0	107	0	0	0	1	0	FAIL	0/0	52	0	0	0	1	0	FAIL	0/0	52	0	0	0	1	0	FAIL	0/0	92	0	0	0	1	0	FAIL	0/0	33	0	0	0	1	0	FAIL	0/0	92	0	0	0	1	0	FAIL	0/0	45	0	0	0	1	0	FAIL	0	0
NC_005296	2950519	.	C	T	29.01	FAIL	NON_SYNONYMOUS_CODING(MODERATE|MISSENSE|Cat/Tat|H172Y|763|ntrY|protein_coding|CODING|NP_947936|1|1)	SN=1;STA=2950518;STO=2950519;TYP=SUB;R1P=61;R1M=0;R2P=0;R2M=0;PPC=46;LS=5218;MQS=3659;MQM=60;BQS=1907;BQM=38;EDS=2212;EDM=72;IDS=59455;IDM=990;COV=2668;MCOV=976;CED=601;HMP=0;DP=2668;AF=0.0229;RAF=0.0229;SB=0.0000;DP4=1631,976,61,0;EFF=NON_SYNONYMOUS_CODING(MODERATE|MISSENSE|Cat/Tat|H172Y|763|ntrY|protein_coding|CODING|NP_947936|1|1)	GT:DP:AD:AF:RAF:SB:SC:PF	0/0	60	2	0.0333	0.0333	0.998	26.53	FAIL	0/0	76	0	0	0	1	0	FAIL	0/0	66	1	0.0152	0.0152	1	7.75	FAIL	0/0	67	2	0.0299	0.0299	0.998	9.39	FAIL	0/0	57	3	0.0526	0.0526	0.998	21.01	PASS	0/0	148	2	0.0135	0.0135	0.998	4.46	FAIL	0/0	95	2	0.0211	0.0211	0.998	4.87	FAIL	0/0	100	1	0.01	0.01	1	7.18	FAIL	0/0	128	1	0.0078	0.0078	1	6.95	FAIL	0/0	63	1	0.0159	0.0159	1	4.45	FAIL	0/0	71	2	0.0282	0.0282	0.998	8.49	FAIL	0/0	65	0	0	0	1	0	FAIL	0/0	59	1	0.0169	0.0169	1	7.93	FAIL	0/0	84	2	0.0238	0.0238	0.998	8.18	FAIL	0/0	69	1	0.0145	0.0145	1	7.5	FAIL	0/0	69	1	0.0145	0.0145	1	7.7	FAIL	0/0	65	1	0.0154	0.0154	1	7.78	FAIL	0/0	114	6	0.0526	0.0526	0.625	10.08	FAIL	0/0	71	2	0.0282	0.0282	0.998	8.52	FAIL	0/0	63	4	0.0635	0.0635	0.998	24.67	PASS	0/0	83	3	0.0361	0.0361	0.998	20.89	FAIL	0/0	57	1	0.0175	0.0175	1	8.01	FAIL	0/0	80	2	0.025	0.025	0.998	9.03	FAIL	0/0	62	1	0.0161	0.0161	1	7.74	FAIL	0.0135	2	0
NC_005296	2951154	.	C	G	34.39	PASS	NON_SYNONYMOUS_CODING(MODERATE|MISSENSE|agC/agG|S383R|763|ntrY|protein_coding|CODING|NP_947936|1|1)	SN=1;STA=2951153;STO=2951154;TYP=SUB;R1P=7;R1M=8;R2P=9;R2M=9;PPC=33;LS=2993;MQS=1980;MQM=60;BQS=1180;BQM=38;EDS=933;EDM=48;IDS=32602;IDM=989;COV=3568;MCOV=1727;CED=601;HMP=3;DP=3568;AF=0.0092;RAF=0.0092;SB=1.0000;DP4=1825,1710,16,17;EFF=NON_SYNONYMOUS_CODING(MODERATE|MISSENSE|agC/agG|S383R|763|ntrY|protein_coding|CODING|NP_947936|1|1)	GT:DP:AD:AF:RAF:SB:SC:PF	0/0	100	4	0.04	0.04	1	29.81	FAIL	0/0	118	0	0	0	1	0	FAIL	0/0	120	9	0.075	0.075	1	33.53	PASS	0/0	112	5	0.0446	0.0446	1	30.83	FAIL	0/0	97	2	0.0206	0.0206	0.998	8.57	FAIL	0/0	179	13	0.0726	0.0726	1	34.39	PASS	0/0	72	0	0	0	1	0	FAIL	0/0	99	0	0	0	1	0	FAIL	0/0	93	0	0	0	1	0	FAIL	0/0	99	0	0	0	1	0	FAIL	0/0	101	0	0	0	1	0	FAIL	0/0	99	0	0	0	1	0	FAIL	0/0	96	0	0	0	1	0	FAIL	0/0	93	0	0	0	1	0	FAIL	0/0	98	0	0	0	1	0	FAIL	0/0	101	0	0	0	1	0	FAIL	0/0	106	0	0	0	1	0	FAIL	0/0	120	0	0	0	1	0	FAIL	0/0	93	0	0	0	1	0	FAIL	0/0	100	0	0	0	1	0	FAIL	0/0	85	0	0	0	1	0	FAIL	0/0	97	0	0	0	1	0	FAIL	0/0	96	0	0	0	1	0	FAIL	0/0	114	0	0	0	1	0	FAIL	0.0726	13	0
NC_005296	2951487	.	CG	C	36.72	PASS	FRAME_SHIFT(HIGH||gac/|D495|763|ntrY|protein_coding|CODING|NP_947936|1|1);LOF=(ntrY|RPA2594|1|1.00)	SN=1;STA=2951487;STO=2951488;TYP=DEL;R1P=4;R1M=3;R2P=3;R2M=1;PPC=11;LS=1001;MQS=660;MQM=60;BQS=417;BQM=38;EDS=332;EDM=50;IDS=10868;IDM=989;COV=3464;MCOV=1742;CED=601;HMP=1;DP=3464;AF=0.0032;RAF=0.0032;SB=0.9991;DP4=1715,1738,7,4;EFF=FRAME_SHIFT(HIGH||gac/|D495|763|ntrY|protein_coding|CODING|NP_947936|1|1);LOF=(ntrY|RPA2594|1|1.00)	GT:DP:AD:AF:RAF:SB:SC:PF	0/0	102	0	0	0	1	0	FAIL	0/0	117	0	0	0	1	0	FAIL	0/0	98	0	0	0	1	0	FAIL	0/0	98	0	0	0	1	0	FAIL	0/0	96	0	0	0	1	0	FAIL	0/0	166	0	0	0	1	0	FAIL	0/0	83	0	0	0	1	0	FAIL	0/0	101	0	0	0	1	0	FAIL	0/0	73	0	0	0	1	0	FAIL	0/0	85	0	0	0	1	0	FAIL	0/0	82	0	0	0	1	0	FAIL	0/0	103	11	0.1068	0.1068	0.9991	36.72	PASS	0/0	99	0	0	0	1	0	FAIL	0/0	89	0	0	0	1	0	FAIL	0/0	83	0	0	0	1	0	FAIL	0/0	91	0	0	0	1	0	FAIL	0/0	94	0	0	0	1	0	FAIL	0/0	103	0	0	0	1	0	FAIL	0/0	100	0	0	0	1	0	FAIL	0/0	84	0	0	0	1	0	FAIL	0/0	105	0	0	0	1	0	FAIL	0/0	109	0	0	0	1	0	FAIL	0/0	87	0	0	0	1	0	FAIL	0/0	112	0	0	0	1	0	FAIL	0	0	0
NC_005296	2952366	.	T	TA	29.42	PASS	FRAME_SHIFT(HIGH||gtt/gtAt|V18V?|455|ntrX|protein_coding|CODING|NP_947937|1|1)	SN=1;STA=2952366;STO=2952366;TYP=INS;R1P=23;R1M=0;R2P=0;R2M=0;PPC=23;LS=2743;MQS=1380;MQM=60;BQS=540;BQM=38;EDS=1089;EDM=74;IDS=20272;IDM=922;COV=2646;MCOV=1402;CED=601;HMP=0;DP=2646;AF=0.0087;RAF=0.0087;SB=0.0010;DP4=1221,1402,23,0;EFF=FRAME_SHIFT(HIGH||gtt/gtAt|V18V?|455|ntrX|protein_coding|CODING|NP_947937|1|1)	GT:DP:AD:AF:RAF:SB:SC:PF	0/0	84	1	0.0119	0.0119	1	7.31	FAIL	0/0	75	5	0.0667	0.0667	0.998	29.42	PASS	0/0	76	0	0	0	1	0	FAIL	0/0	74	1	0.0135	0.0135	1	6.87	FAIL	0/0	62	0	0	0	1	0	FAIL	0/0	150	2	0.0133	0.0133	0.998	5.1	FAIL	0/0	79	1	0.0127	0.0127	1	4.16	FAIL	0/0	75	0	0	0	1	0	FAIL	0/0	73	0	0	0	1	0	FAIL	0/0	76	0	0	0	1	0	FAIL	0/0	58	1	0.0172	0.0172	1	4.4	FAIL	0/0	59	0	0	0	1	0	FAIL	0/0	68	0	0	0	1	0	FAIL	0/0	60	0	0	0	1	0	FAIL	0/0	81	3	0.037	0.037	0.998	27.65	FAIL	0/0	74	1	0.0135	0.0135	1	7.52	FAIL	0/0	50	1	0.02	0.02	1	4.53	FAIL	0/0	99	0	0	0	1	0	FAIL	0/0	77	3	0.039	0.039	0.998	18.94	FAIL	0/0	72	0	0	0	1	0	FAIL	0/0	72	0	0	0	1	0	FAIL	0/0	70	1	0.0143	0.0143	1	7.6	FAIL	0/0	73	0	0	0	1	0	FAIL	0/0	77	0	0	0	1	0	FAIL	0.0133	2	0
NC_005296	2952370	.	CG	C	30.32	PASS	FRAME_SHIFT(HIGH||ggt/|G20|455|ntrX|protein_coding|CODING|NP_947937|1|1)	SN=1;STA=2952370;STO=2952371;TYP=DEL;R1P=23;R1M=0;R2P=0;R2M=0;PPC=23;LS=2743;MQS=1380;MQM=60;BQS=809;BQM=38;EDS=1191;EDM=74;IDS=20272;IDM=922;COV=2657;MCOV=1388;CED=601;HMP=3;DP=2657;AF=0.0087;RAF=0.0087;SB=0.0010;DP4=1246,1388,23,0;EFF=FRAME_SHIFT(HIGH||ggt/|G20|455|ntrX|protein_coding|CODING|NP_947937|1|1)	GT:DP:AD:AF:RAF:SB:SC:PF	0/0	83	1	0.012	0.012	1	7.28	FAIL	0/0	75	5	0.0667	0.0667	0.998	30.32	PASS	0/0	76	0	0	0	1	0	FAIL	0/0	72	1	0.0139	0.0139	1	7.48	FAIL	0/0	61	0	0	0	1	0	FAIL	0/0	143	2	0.014	0.014	0.998	7.85	FAIL	0/0	77	1	0.013	0.013	1	7.24	FAIL	0/0	75	0	0	0	1	0	FAIL	0/0	76	0	0	0	1	0	FAIL	0/0	71	0	0	0	1	0	FAIL	0/0	59	1	0.0169	0.0169	1	7.79	FAIL	0/0	61	0	0	0	1	0	FAIL	0/0	69	0	0	0	1	0	FAIL	0/0	60	0	0	0	1	0	FAIL	0/0	83	3	0.0361	0.0361	0.998	27.66	FAIL	0/0	71	1	0.0141	0.0141	1	7.53	FAIL	0/0	51	1	0.0196	0.0196	1	8.05	FAIL	0/0	101	0	0	0	1	0	FAIL	0/0	81	3	0.037	0.037	0.998	27.58	FAIL	0/0	71	0	0	0	1	0	FAIL	0/0	72	0	0	0	1	0	FAIL	0/0	73	1	0.0137	0.0137	1	7.48	FAIL	0/0	75	0	0	0	1	0	FAIL	0/0	81	0	0	0	1	0	FAIL	0.014	2	0
NC_005296	2952374	.	A	C	29.28	PASS	NON_SYNONYMOUS_CODING(MODERATE|MISSENSE|Att/Ctt|I21L|455|ntrX|protein_coding|CODING|NP_947937|1|1)	SN=1;STA=2952373;STO=2952374;TYP=SUB;R1P=41;R1M=0;R2P=1;R2M=0;PPC=41;LS=4564;MQS=2514;MQM=60;BQS=855;BQM=38;EDS=1998;EDM=74;IDS=38035;IDM=989;COV=2654;MCOV=1382;CED=601;HMP=0;DP=2654;AF=0.0158;RAF=0.0158;SB=0.0000;DP4=1230,1382,42,0;EFF=NON_SYNONYMOUS_CODING(MODERATE|MISSENSE|Att/Ctt|I21L|455|ntrX|protein_coding|CODING|NP_947937|1|1)	GT:DP:AD:AF:RAF:SB:SC:PF	0/0	86	2	0.0233	0.0233	0.998	7	FAIL	0/0	75	5	0.0667	0.0667	0.998	29.28	PASS	0/0	77	1	0.013	0.013	1	4.19	FAIL	0/0	71	1	0.0141	0.0141	1	7.57	FAIL	0/0	60	0	0	0	1	0	FAIL	0/0	142	4	0.0282	0.0282	0.998	8.17	FAIL	0/0	78	1	0.0128	0.0128	1	4.17	FAIL	0/0	77	0	0	0	1	0	FAIL	0/0	70	1	0.0143	0.0143	1	4.29	FAIL	0/0	68	0	0	0	1	0	FAIL	0/0	58	1	0.0172	0.0172	1	4.41	FAIL	0/0	62	0	0	0	1	0	FAIL	0/0	74	0	0	0	1	0	FAIL	0/0	58	1	0.0172	0.0172	1	4.42	FAIL	0/0	82	4	0.0488	0.0488	0.998	27.97	FAIL	0/0	73	2	0.0274	0.0274	0.998	8.3	FAIL	0/0	49	1	0.0204	0.0204	1	4.55	FAIL	0/0	102	0	0	0	1	0	FAIL	0/0	83	3	0.0361	0.0361	0.998	24.8	FAIL	0/0	73	0	0	0	1	0	FAIL	0/0	74	0	0	0	1	0	FAIL	0/0	75	1	0.0133	0.0133	1	7.51	FAIL	0/0	75	0	0	0	1	0	FAIL	0/0	82	1	0.0122	0.0122	1	4.15	FAIL	0.0282	4	0
NC_005296	2952378	.	TCGAGGACGAAG	T	30.34	PASS	FRAME_SHIFT(HIGH||ctcgaggacgaaggc/|LEDEG22|455|ntrX|protein_coding|CODING|NP_947937|1|1)	SN=1;STA=2952378;STO=2952389;TYP=DEL;R1P=15;R1M=0;R2P=0;R2M=0;PPC=15;LS=1965;MQS=900;MQM=60;BQS=427;BQM=38;EDS=885;EDM=75;IDS=13135;IDM=895;COV=2643;MCOV=1300;CED=601;HMP=0;DP=2643;AF=0.0057;RAF=0.0057;SB=0.0215;DP4=1328,1300,15,0;EFF=FRAME_SHIFT(HIGH||ctcgaggacgaaggc/|LEDEG22|455|ntrX|protein_coding|CODING|NP_947937|1|1)	GT:DP:AD:AF:RAF:SB:SC:PF	0/0	86	1	0.0116	0.0116	1	7.02	FAIL	0/0	78	5	0.0641	0.0641	0.998	30.34	PASS	0/0	73	0	0	0	1	0	FAIL	0/0	66	1	0.0152	0.0152	1	7.67	FAIL	0/0	59	0	0	0	1	0	FAIL	0/0	145	0	0	0	1	0	FAIL	0/0	75	1	0.0133	0.0133	1	6.66	FAIL	0/0	80	0	0	0	1	0	FAIL	0/0	70	0	0	0	1	0	FAIL	0/0	64	0	0	0	1	0	FAIL	0/0	58	0	0	0	1	0	FAIL	0/0	62	0	0	0	1	0	FAIL	0/0	75	0	0	0	1	0	FAIL	0/0	58	0	0	0	1	0	FAIL	0/0	78	3	0.0385	0.0385	0.998	26.95	FAIL	0/0	72	1	0.0139	0.0139	1	7.51	FAIL	0/0	54	0	0	0	1	0	FAIL	0/0	99	0	0	0	1	0	FAIL	0/0	83	2	0.0241	0.0241	0.998	8.65	FAIL	0/0	77	0	0	0	1	0	FAIL	0/0	73	0	0	0	1	0	FAIL	0/0	75	1	0.0133	0.0133	1	7.43	FAIL	0/0	72	0	0	0	1	0	FAIL	0/0	80	0	0	0	1	0	FAIL	0	0	0
NC_005296	2952393	.	T	TGAAAAAAAAAA	27.88	PASS	FRAME_SHIFT(HIGH||ttt/ttGAAAAAAAAAAt|F27LKKK?|455|ntrX|protein_coding|CODING|NP_947937|1|1);LOF=(ntrX|RPA2595|1|1.00)	SN=1;STA=2952393;STO=2952393;TYP=INS;R1P=11;R1M=0;R2P=0;R2M=0;PPC=11;LS=1451;MQS=660;MQM=60;BQS=281;BQM=33;EDS=578;EDM=65;IDS=9633;IDM=895;COV=2760;MCOV=1261;CED=601;HMP=0;DP=2760;AF=0.0040;RAF=0.0054;SB=0.1250;DP4=1488,1261,11,0;EFF=FRAME_SHIFT(HIGH||ttt/ttGAAAAAAAAAAt|F27LKKK?|455|ntrX|protein_coding|CODING|NP_947937|1|1);LOF=(ntrX|RPA2595|1|1.00)	GT:DP:AD:AF:RAF:SB:SC:PF	0/0	93	1	0.0108	0.015	1	6.61	FAIL	0/0	83	5	0.0602	0.0742	0.998	27.88	PASS	0/0	75	0	0	0	1	0	FAIL	0/0	69	1	0.0145	0.0201	1	7.92	FAIL	0/0	65	0	0	0	1	0	FAIL	0/0	157	0	0	0	1	0	FAIL	0/0	72	0	0	0	1	0	FAIL	0/0	84	0	0	0	1	0	FAIL	0/0	75	0	0	0	1	0	FAIL	0/0	63	0	0	0	1	0	FAIL	0/0	62	0	0	0	1	0	FAIL	0/0	63	0	0	0	1	0	FAIL	0/0	72	0	0	0	1	0	FAIL	0/0	65	0	0	0	1	0	FAIL	0/0	81	1	0.0123	0.0152	1	7.49	FAIL	0/0	78	1	0.0128	0.0158	1	6.68	FAIL	0/0	64	0	0	0	1	0	FAIL	0/0	104	0	0	0	1	0	FAIL	0/0	84	1	0.0119	0.0147	1	7.81	FAIL	0/0	76	0	0	0	1	0	FAIL	0/0	74	0	0	0	1	0	FAIL	0/0	78	1	0.0128	0.0158	1	7.52	FAIL	0/0	76	0	0	0	1	0	FAIL	0/0	84	0	0	0	1	0	FAIL	0	0	0
NC_005296	2962221	.	T	C	23.02	PASS	INTERGENIC(MODIFIER||||||||||1)	SN=1;STA=2962220;STO=2962221;TYP=SUB;R1P=17;R1M=1;R2P=92;R2M=1;PPC=110;LS=10324;MQS=6636;MQM=60;BQS=1635;BQM=36;EDS=3559;EDM=72;IDS=105643;IDM=992;COV=2322;MCOV=1443;CED=601;HMP=5;DP=2322;AF=0.0478;RAF=0.0478;SB=0.0000;DP4=770,1441,109,2;EFF=INTERGENIC(MODIFIER||||||||||1)	GT:DP:AD:AF:RAF:SB:SC:PF	0/0	54	2	0.037	0.037	0.998	9.43	FAIL	0/0	75	6	0.08	0.08	0.625	9.11	FAIL	0/0	46	2	0.0435	0.0435	0.998	9.03	FAIL	0/0	78	5	0.0641	0.0641	0.998	9.89	FAIL	0/0	48	0	0	0	1	0	FAIL	0/0	107	8	0.0748	0.0748	0.375	9.07	FAIL	0/0	69	3	0.0435	0.0435	0.998	12.09	FAIL	0/0	63	2	0.0317	0.0317	0.998	4.97	FAIL	0/0	72	2	0.0278	0.0278	0.998	4.85	FAIL	0/0	79	3	0.038	0.038	0.998	9.42	FAIL	0/0	75	2	0.0267	0.0267	0.998	5.77	FAIL	0/0	73	1	0.0137	0.0137	1	1.93	FAIL	0/0	62	3	0.0484	0.0484	0.998	10.78	FAIL	0/0	63	0	0	0	1	0	FAIL	0/0	65	10	0.1538	0.1538	0.2188	6.67	FAIL	0/0	81	6	0.0741	0.0741	0.625	9.01	FAIL	0/0	69	3	0.0435	0.0435	0.998	9.62	FAIL	0/0	72	7	0.0972	0.0972	0.9983	10.21	FAIL	0/0	69	1	0.0145	0.0145	1	4.22	FAIL	0/0	61	0	0	0	1	0	FAIL	0/0	76	4	0.0526	0.0526	0.998	9.69	FAIL	0/0	79	7	0.0886	0.0886	0.9983	8.46	FAIL	0/0	60	8	0.1333	0.1333	0.375	9.75	FAIL	0/0	70	1	0.0143	0.0143	1	1.95	FAIL	0.0748	8	0
NC_005296	3091333	.	A	G	27.62	PASS	NON_SYNONYMOUS_CODING(MODERATE|MISSENSE|gTc/gCc|V11A|290|RPA2720|protein_coding|CODING|NP_948063|1|1)	SN=1;STA=3091332;STO=3091333;TYP=SUB;R1P=0;R1M=3;R2P=2;R2M=1;PPC=6;LS=546;MQS=360;MQM=60;BQS=134;BQM=38;EDS=161;EDM=45;IDS=5653;IDM=989;COV=2591;MCOV=1604;CED=601;HMP=1;DP=2591;AF=0.0023;RAF=0.0023;SB=0.9990;DP4=985,1600,2,4;EFF=NON_SYNONYMOUS_CODING(MODERATE|MISSENSE|gTc/gCc|V11A|290|RPA2720|protein_coding|CODING|NP_948063|1|1)	GT:DP:AD:AF:RAF:SB:SC:PF	0/0	69	0	0	0	1	0	FAIL	0/0	97	0	0	0	1	0	FAIL	0/0	60	0	0	0	1	0	FAIL	0/0	84	0	0	0	1	0	FAIL	0/0	54	0	0	0	1	0	FAIL	0/0	136	0	0	0	1	0	FAIL	0/0	82	0	0	0	1	0	FAIL	0/0	81	0	0	0	1	0	FAIL	0/0	86	1	0.0116	0.0116	1	4.26	FAIL	0/0	70	0	0	0	1	0	FAIL	0/0	54	0	0	0	1	0	FAIL	0/0	73	0	0	0	1	0	FAIL	0/0	52	0	0	0	1	0	FAIL	0/0	82	0	0	0	1	0	FAIL	0/0	65	0	0	0	1	0	FAIL	0/0	63	0	0	0	1	0	FAIL	0/0	62	0	0	0	1	0	FAIL	0/0	106	0	0	0	1	0	FAIL	0/0	80	0	0	0	1	0	FAIL	0/0	56	0	0	0	1	0	FAIL	0/0	79	0	0	0	1	0	FAIL	0/0	61	0	0	0	1	0	FAIL	0/0	88	0	0	0	1	0	FAIL	0/0	72	0	0	0	1	0	FAIL	0	0	0
NC_005296	3091727	.	T	A	21.26	PASS	NON_SYNONYMOUS_CODING(MODERATE|MISSENSE|gTg/gAg|V52E|89|RPA2721|protein_coding|CODING|NP_948064|1|1)	SN=1;STA=3091726;STO=3091727;TYP=SUB;R1P=0;R1M=0;R2P=0;R2M=21;PPC=21;LS=1797;MQS=1260;MQM=60;BQS=381;BQM=38;EDS=485;EDM=49;IDS=20196;IDM=989;COV=1688;MCOV=874;CED=601;HMP=0;DP=1688;AF=0.0124;RAF=0.0124;SB=0.0018;DP4=814,853,0,21;EFF=NON_SYNONYMOUS_CODING(MODERATE|MISSENSE|gTg/gAg|V52E|89|RPA2721|protein_coding|CODING|NP_948064|1|1)	GT:DP:AD:AF:RAF:SB:SC:PF	0/0	31	0	0	0	1	0	FAIL	0/0	45	0	0	0	1	0	FAIL	0/0	39	0	0	0	1	0	FAIL	0/0	40	0	0	0	1	0	FAIL	0/0	26	0	0	0	1	0	FAIL	0/0	140	0	0	0	1	0	FAIL	0/0	63	4	0.0635	0.0635	0.998	21.26	PASS	0/0	80	3	0.0375	0.0375	0.998	19.28	FAIL	0/0	73	0	0	0	1	0	FAIL	0/0	30	0	0	0	1	0	FAIL	0/0	28	0	0	0	1	0	FAIL	0/0	35	0	0	0	1	0	FAIL	0/0	39	0	0	0	1	0	FAIL	0/0	26	0	0	0	1	0	FAIL	0/0	41	0	0	0	1	0	FAIL	0/0	42	0	0	0	1	0	FAIL	0/0	30	0	0	0	1	0	FAIL	0/0	98	4	0.0408	0.0408	0.998	9.29	FAIL	0/0	39	0	0	0	1	0	FAIL	0/0	37	0	0	0	1	0	FAIL	0/0	77	3	0.039	0.039	0.998	18.3	FAIL	0/0	36	1	0.0278	0.0278	1	5.93	FAIL	0/0	86	4	0.0465	0.0465	0.998	10.48	FAIL	0/0	32	1	0.0313	0.0313	1	3.69	FAIL	0	0	0
NC_005296	3098830	.	T	G	27.43	PASS	INTERGENIC(MODIFIER||||||||||1)	SN=1;STA=3098829;STO=3098830;TYP=SUB;R1P=0;R1M=54;R2P=0;R2M=27;PPC=81;LS=5876;MQS=4860;MQM=60;BQS=1128;BQM=38;EDS=2362;EDM=58;IDS=75924;IDM=992;COV=1768;MCOV=256;CED=601;HMP=5;DP=1768;AF=0.0458;RAF=0.0458;SB=0.0000;DP4=1512,175,0,81;EFF=INTERGENIC(MODIFIER||||||||||1)	GT:DP:AD:AF:RAF:SB:SC:PF	0/0	48	5	0.1042	0.1042	0.998	7.5	FAIL	0/0	49	0	0	0	1	0	FAIL	0/0	45	2	0.0444	0.0444	0.998	10.42	FAIL	0/0	59	2	0.0339	0.0339	0.998	4.69	FAIL	0/0	58	2	0.0345	0.0345	0.998	10.56	FAIL	0/0	71	2	0.0282	0.0282	0.998	3.89	FAIL	0/0	50	2	0.04	0.04	0.998	22.31	FAIL	0/0	58	2	0.0345	0.0345	0.998	9.24	FAIL	0/0	41	2	0.0488	0.0488	0.998	9.25	FAIL	0/0	43	6	0.1395	0.1395	0.625	9.14	FAIL	0/0	54	5	0.0926	0.0926	0.998	8.93	FAIL	0/0	56	4	0.0714	0.0714	0.998	8.74	FAIL	0/0	55	4	0.0727	0.0727	0.998	8.39	FAIL	0/0	49	3	0.0612	0.0612	0.998	10.54	FAIL	0/0	56	0	0	0	1	0	FAIL	0/0	54	2	0.037	0.037	0.998	21.34	FAIL	0/0	61	1	0.0164	0.0164	1	1.04	FAIL	0/0	45	0	0	0	1	0	FAIL	0/0	48	2	0.0417	0.0417	0.998	24.72	FAIL	0/0	55	4	0.0727	0.0727	0.998	10.47	FAIL	0/0	48	0	0	0	1	0	FAIL	0/0	47	0	0	0	1	0	FAIL	0/0	49	1	0.0204	0.0204	1	4.48	FAIL	0/0	45	4	0.0889	0.0889	0.998	8.64	FAIL	0.0282	2	0
NC_005296	3139583	.	T	C	53.51	PASS	NON_SYNONYMOUS_CODING(MODERATE|MISSENSE|Ttc/Ctc|F33L|160|rpsI|protein_coding|CODING|NP_948111|1|1)	SN=1;STA=3139582;STO=3139583;TYP=SUB;R1P=31;R1M=10;R2P=27;R2M=21;PPC=89;LS=8064;MQS=5340;MQM=60;BQS=3273;BQM=38;EDS=2334;EDM=49;IDS=87947;IDM=989;COV=3216;MCOV=1264;CED=601;HMP=0;DP=3216;AF=0.0277;RAF=0.0277;SB=0.9991;DP4=1894,1233,58,31;EFF=NON_SYNONYMOUS_CODING(MODERATE|MISSENSE|Ttc/Ctc|F33L|160|rpsI|protein_coding|CODING|NP_948111|1|1)	GT:DP:AD:AF:RAF:SB:SC:PF	0/0	87	0	0	0	1	0	FAIL	0/0	87	0	0	0	1	0	FAIL	0/0	81	0	0	0	1	0	FAIL	0/0	69	0	0	0	1	0	FAIL	0/0	91	0	0	0	1	0	FAIL	0/0	153	0	0	0	1	0	FAIL	0/0	77	0	0	0	1	0	FAIL	0/0	81	0	0	0	1	0	FAIL	0/0	80	0	0	0	1	0	FAIL	0/0	84	0	0	0	1	0	FAIL	0/0	83	0	0	0	1	0	FAIL	0/0	107	0	0	0	1	0	FAIL	0/0	89	0	0	0	1	0	FAIL	0/0	98	0	0	0	1	0	FAIL	0/0	108	0	0	0	1	0	FAIL	0/0	80	0	0	0	1	0	FAIL	0/0	98	0	0	0	1	0	FAIL	0/0	106	0	0	0	1	0	FAIL	0/0	103	0	0	0	1	0	FAIL	0/0	91	0	0	0	1	0	FAIL	0/0	80	0	0	0	1	0	FAIL	0/0	85	0	0	0	1	0	FAIL	0/0	83	0	0	0	1	0	FAIL	0/0	83	0	0	0	1	0	FAIL	0	0	0
NC_005296	3169257	.	G	A	21.77	PASS	SYNONYMOUS_CODING(LOW|SILENT|atC/atT|I241|260|RPA2795|protein_coding|CODING|NP_948138|1|1)	SN=1;STA=3169256;STO=3169257;TYP=SUB;R1P=0;R1M=0;R2P=41;R2M=0;PPC=41;LS=3697;MQS=2460;MQM=60;BQS=670;BQM=34;EDS=1529;EDM=49;IDS=38135;IDM=989;COV=2178;MCOV=906;CED=601;HMP=5;DP=2178;AF=0.0188;RAF=0.0188;SB=0.0000;DP4=1231,906,41,0;EFF=SYNONYMOUS_CODING(LOW|SILENT|atC/atT|I241|260|RPA2795|protein_coding|CODING|NP_948138|1|1)	GT:DP:AD:AF:RAF:SB:SC:PF	0/0	44	0	0	0	1	0	FAIL	0/0	46	0	0	0	1	0	FAIL	0/0	60	0	0	0	1	0	FAIL	0/0	56	0	0	0	1	0	FAIL	0/0	48	0	0	0	1	0	FAIL	0/0	131	6	0.0458	0.0458	0.625	9.06	FAIL	0/0	90	8	0.0889	0.0889	0.375	8.27	FAIL	0/0	74	4	0.0541	0.0541	0.998	21.77	PASS	0/0	80	3	0.0375	0.0375	0.998	10.17	FAIL	0/0	54	0	0	0	1	0	FAIL	0/0	58	0	0	0	1	0	FAIL	0/0	46	0	0	0	1	0	FAIL	0/0	58	0	0	0	1	0	FAIL	0/0	51	0	0	0	1	0	FAIL	0/0	44	0	0	0	1	0	FAIL	0/0	42	0	0	0	1	0	FAIL	0/0	56	0	0	0	1	0	FAIL	0/0	116	7	0.0603	0.0603	0.375	7.77	FAIL	0/0	55	0	0	0	1	0	FAIL	0/0	41	0	0	0	1	0	FAIL	0/0	79	3	0.038	0.038	0.998	10.29	FAIL	0/0	47	0	0	0	1	0	FAIL	0/0	80	7	0.0875	0.0875	0.375	7.85	FAIL	0/0	60	0	0	0	1	0	FAIL	0.0458	6	0
NC_005296	3189421	.	G	T	33.66	PASS	NON_SYNONYMOUS_CODING(MODERATE|MISSENSE|tgG/tgT|W134C|288|RPA2815|protein_coding|CODING|NP_948158|1|1)	SN=1;STA=3189420;STO=3189421;TYP=SUB;R1P=1;R1M=4;R2P=0;R2M=5;PPC=10;LS=1010;MQS=600;MQM=60;BQS=305;BQM=38;EDS=184;EDM=45;IDS=9856;IDM=992;COV=3513;MCOV=1951;CED=601;HMP=0;DP=3513;AF=0.0028;RAF=0.0028;SB=0.6875;DP4=1561,1942,1,9;EFF=NON_SYNONYMOUS_CODING(MODERATE|MISSENSE|tgG/tgT|W134C|288|RPA2815|protein_coding|CODING|NP_948158|1|1)	GT:DP:AD:AF:RAF:SB:SC:PF	0/0	102	0	0	0	1	0	FAIL	0/0	95	0	0	0	1	0	FAIL	0/0	109	0	0	0	1	0	FAIL	0/0	98	0	0	0	1	0	FAIL	0/0	95	0	0	0	1	0	FAIL	0/0	161	0	0	0	1	0	FAIL	0/0	108	0	0	0	1	0	FAIL	0/0	103	7	0.068	0.068	0.9983	33.66	PASS	0/0	84	1	0.0119	0.0119	1	1.93	FAIL	0/0	85	0	0	0	1	0	FAIL	0/0	86	0	0	0	1	0	FAIL	0/0	93	0	0	0	1	0	FAIL	0/0	115	0	0	0	1	0	FAIL	0/0	110	0	0	0	1	0	FAIL	0/0	99	0	0	0	1	0	FAIL	0/0	110	0	0	0	1	0	FAIL	0/0	92	0	0	0	1	0	FAIL	0/0	113	0	0	0	1	0	FAIL	0/0	106	0	0	0	1	0	FAIL	0/0	123	0	0	0	1	0	FAIL	0/0	78	0	0	0	1	0	FAIL	0/0	85	2	0.0235	0.0235	0.998	2.7	FAIL	0/0	88	0	0	0	1	0	FAIL	0/0	121	0	0	0	1	0	FAIL	0	0	0
NC_005296	3234208	.	C	A	28.63	PASS	NON_SYNONYMOUS_CODING(MODERATE|MISSENSE|aCc/aAc|T173N|354|RPA2858|protein_coding|CODING|NP_948199|1|1)	SN=1;STA=3234207;STO=3234208;TYP=SUB;R1P=0;R1M=2;R2P=3;R2M=0;PPC=5;LS=418;MQS=300;MQM=60;BQS=121;BQM=38;EDS=178;EDM=48;IDS=4919;IDM=989;COV=1924;MCOV=889;CED=601;HMP=1;DP=1924;AF=0.0026;RAF=0.0026;SB=1.0000;DP4=1032,887,3,2;EFF=NON_SYNONYMOUS_CODING(MODERATE|MISSENSE|aCc/aAc|T173N|354|RPA2858|protein_coding|CODING|NP_948199|1|1)	GT:DP:AD:AF:RAF:SB:SC:PF	0/0	39	0	0	0	1	0	FAIL	0/0	44	0	0	0	1	0	FAIL	0/0	32	0	0	0	1	0	FAIL	0/0	44	0	0	0	1	0	FAIL	0/0	48	0	0	0	1	0	FAIL	0/0	139	0	0	0	1	0	FAIL	0/0	78	1	0.0128	0.0128	1	4.21	FAIL	0/0	69	0	0	0	1	0	FAIL	0/0	68	0	0	0	1	0	FAIL	0/0	39	0	0	0	1	0	FAIL	0/0	44	0	0	0	1	0	FAIL	0/0	31	0	0	0	1	0	FAIL	0/0	50	0	0	0	1	0	FAIL	0/0	57	0	0	0	1	0	FAIL	0/0	45	0	0	0	1	0	FAIL	0/0	41	0	0	0	1	0	FAIL	0/0	39	0	0	0	1	0	FAIL	0/0	123	0	0	0	1	0	FAIL	0/0	51	0	0	0	1	0	FAIL	0/0	37	0	0	0	1	0	FAIL	0/0	86	1	0.0116	0.0116	1	2.91	FAIL	0/0	42	0	0	0	1	0	FAIL	0/0	87	0	0	0	1	0	FAIL	0/0	38	0	0	0	1	0	FAIL	0	0	0
NC_005296	3335534	.	T	C	28.47	PASS	NON_SYNONYMOUS_CODING(MODERATE|MISSENSE|cAt/cGt|H52R|402|nuoD|protein_coding|CODING|NP_948290|1|1)	SN=1;STA=3335533;STO=3335534;TYP=SUB;R1P=2;R1M=1;R2P=0;R2M=1;PPC=4;LS=273;MQS=240;MQM=60;BQS=92;BQM=38;EDS=157;EDM=50;IDS=3888;IDM=989;COV=2315;MCOV=990;CED=601;HMP=0;DP=2315;AF=0.0017;RAF=0.0017;SB=1.0000;DP4=1323,988,2,2;EFF=NON_SYNONYMOUS_CODING(MODERATE|MISSENSE|cAt/cGt|H52R|402|nuoD|protein_coding|CODING|NP_948290|1|1)	GT:DP:AD:AF:RAF:SB:SC:PF	0/0	55	0	0	0	1	0	FAIL	0/0	62	0	0	0	1	0	FAIL	0/0	50	3	0.06	0.06	1	28.47	PASS	0/0	46	0	0	0	1	0	FAIL	0/0	49	0	0	0	1	0	FAIL	0/0	142	0	0	0	1	0	FAIL	0/0	95	0	0	0	1	0	FAIL	0/0	103	0	0	0	1	0	FAIL	0/0	102	0	0	0	1	0	FAIL	0/0	49	0	0	0	1	0	FAIL	0/0	51	0	0	0	1	0	FAIL	0/0	47	0	0	0	1	0	FAIL	0/0	43	0	0	0	1	0	FAIL	0/0	58	0	0	0	1	0	FAIL	0/0	48	0	0	0	1	0	FAIL	0/0	45	0	0	0	1	0	FAIL	0/0	56	0	0	0	1	0	FAIL	0/0	104	1	0.0096	0.0096	1	1.79	FAIL	0/0	58	0	0	0	1	0	FAIL	0/0	45	0	0	0	1	0	FAIL	0/0	94	0	0	0	1	0	FAIL	0/0	54	0	0	0	1	0	FAIL	0/0	109	0	0	0	1	0	FAIL	0/0	58	0	0	0	1	0	FAIL	0	0	0
NC_005296	3360849	.	A	C	36.82	PASS	INTERGENIC(MODIFIER||||||||||1)	SN=1;STA=3360848;STO=3360849;TYP=SUB;R1P=3;R1M=7;R2P=4;R2M=8;PPC=22;LS=2082;MQS=1320;MQM=60;BQS=702;BQM=38;EDS=698;EDM=64;IDS=21696;IDM=992;COV=3995;MCOV=2295;CED=601;HMP=3;DP=3995;AF=0.0055;RAF=0.0055;SB=0.9989;DP4=1693,2280,7,15;EFF=INTERGENIC(MODIFIER||||||||||1)	GT:DP:AD:AF:RAF:SB:SC:PF	0/0	141	0	0	0	1	0	FAIL	0/0	135	2	0.0148	0.0148	1	4.44	FAIL	0/0	115	0	0	0	1	0	FAIL	0/0	101	0	0	0	1	0	FAIL	0/0	122	0	0	0	1	0	FAIL	0/0	194	0	0	0	1	0	FAIL	0/0	97	0	0	0	1	0	FAIL	0/0	116	0	0	0	1	0	FAIL	0/0	114	0	0	0	1	0	FAIL	0/0	121	0	0	0	1	0	FAIL	0/0	97	0	0	0	1	0	FAIL	0/0	101	0	0	0	1	0	FAIL	0/0	98	0	0	0	1	0	FAIL	0/0	117	0	0	0	1	0	FAIL	0/0	121	0	0	0	1	0	FAIL	0/0	97	0	0	0	1	0	FAIL	0/0	105	0	0	0	1	0	FAIL	0/0	147	2	0.0136	0.0136	0.998	4.32	FAIL	0/0	119	0	0	0	1	0	FAIL	0/0	115	0	0	0	1	0	FAIL	0/0	127	1	0.0079	0.0079	1	3.89	FAIL	0/0	112	0	0	0	1	0	FAIL	0/0	113	0	0	0	1	0	FAIL	0/0	79	0	0	0	1	0	FAIL	0	0	0
NC_005296	3362457	.	CCACGCCG	C	53.53	PASS	INTERGENIC(MODIFIER||||||||||1)	SN=1;STA=3362457;STO=3362464;TYP=DEL;R1P=31;R1M=56;R2P=42;R2M=50;PPC=178;LS=16264;MQS=10740;MQM=60;BQS=6620;BQM=38;EDS=5670;EDM=50;IDS=176805;IDM=989;COV=2981;MCOV=1719;CED=601;HMP=0;DP=2981;AF=0.0600;RAF=0.0600;SB=0.9994;DP4=1189,1613,73,106;EFF=INTERGENIC(MODIFIER||||||||||1)	GT:DP:AD:AF:RAF:SB:SC:PF	0/0	101	0	0	0	1	0	FAIL	0/0	92	0	0	0	1	0	FAIL	0/0	88	0	0	0	1	0	FAIL	0/0	107	0	0	0	1	0	FAIL	0/0	89	0	0	0	1	0	FAIL	0/0	120	0	0	0	1	0	FAIL	0/0	80	0	0	0	1	0	FAIL	0/0	74	0	0	0	1	0	FAIL	0/0	67	0	0	0	1	0	FAIL	0/0	65	0	0	0	1	0	FAIL	0/0	86	0	0	0	1	0	FAIL	0/0	75	0	0	0	1	0	FAIL	0/0	73	0	0	0	1	0	FAIL	0/0	88	0	0	0	1	0	FAIL	0/0	101	0	0	0	1	0	FAIL	0/0	84	0	0	0	1	0	FAIL	0/0	72	0	0	0	1	0	FAIL	0/0	99	0	0	0	1	0	FAIL	0/0	103	0	0	0	1	0	FAIL	0/0	85	0	0	0	1	0	FAIL	0/0	65	0	0	0	1	0	FAIL	0/0	89	0	0	0	1	0	FAIL	0/0	66	0	0	0	1	0	FAIL	0/0	75	0	0	0	1	0	FAIL	0	0	0
NC_005296	3440126	.	G	T	26.56	PASS	SYNONYMOUS_CODING(LOW|SILENT|gcG/gcT|A122|187|RPA3040|protein_coding|CODING|NP_948379|1|1)	SN=1;STA=3440125;STO=3440126;TYP=SUB;R1P=2;R1M=1;R2P=1;R2M=3;PPC=7;LS=593;MQS=420;MQM=60;BQS=170;BQM=38;EDS=223;EDM=49;IDS=6836;IDM=989;COV=3180;MCOV=1835;CED=601;HMP=0;DP=3180;AF=0.0022;RAF=0.0022;SB=1.0000;DP4=1342,1831,3,4;EFF=SYNONYMOUS_CODING(LOW|SILENT|gcG/gcT|A122|187|RPA3040|protein_coding|CODING|NP_948379|1|1)	GT:DP:AD:AF:RAF:SB:SC:PF	0/0	90	0	0	0	1	0	FAIL	0/0	76	0	0	0	1	0	FAIL	0/0	98	0	0	0	1	0	FAIL	0/0	103	0	0	0	1	0	FAIL	0/0	93	0	0	0	1	0	FAIL	0/0	132	0	0	0	1	0	FAIL	0/0	81	0	0	0	1	0	FAIL	0/0	63	1	0.0159	0.0159	1	3.05	FAIL	0/0	70	0	0	0	1	0	FAIL	0/0	94	0	0	0	1	0	FAIL	0/0	94	0	0	0	1	0	FAIL	0/0	90	1	0.0111	0.0111	1	7.33	FAIL	0/0	103	0	0	0	1	0	FAIL	0/0	88	1	0.0114	0.0114	1	4.12	FAIL	0/0	84	0	0	0	1	0	FAIL	0/0	103	0	0	0	1	0	FAIL	0/0	93	0	0	0	1	0	FAIL	0/0	84	0	0	0	1	0	FAIL	0/0	96	0	0	0	1	0	FAIL	0/0	85	0	0	0	1	0	FAIL	0/0	75	0	0	0	1	0	FAIL	0/0	80	0	0	0	1	0	FAIL	0/0	78	4	0.0513	0.0513	1	26.56	PASS	0/0	90	0	0	0	1	0	FAIL	0	0	0
NC_005296	3454937	.	C	A	23.48	PASS	NON_SYNONYMOUS_CODING(MODERATE|MISSENSE|tCc/tAc|S188Y|357|purM|protein_coding|CODING|NP_948390|1|1)	SN=1;STA=3454936;STO=3454937;TYP=SUB;R1P=0;R1M=0;R2P=2;R2M=1;PPC=3;LS=373;MQS=180;MQM=60;BQS=64;BQM=38;EDS=114;EDM=58;IDS=2836;IDM=992;COV=1800;MCOV=1111;CED=601;HMP=0;DP=1800;AF=0.0017;RAF=0.0017;SB=1.0000;DP4=687,1110,2,1;EFF=NON_SYNONYMOUS_CODING(MODERATE|MISSENSE|tCc/tAc|S188Y|357|purM|protein_coding|CODING|NP_948390|1|1)	GT:DP:AD:AF:RAF:SB:SC:PF	0/0	44	0	0	0	1	0	FAIL	0/0	34	0	0	0	1	0	FAIL	0/0	48	0	0	0	1	0	FAIL	0/0	41	0	0	0	1	0	FAIL	0/0	30	0	0	0	1	0	FAIL	0/0	113	0	0	0	1	0	FAIL	0/0	81	0	0	0	1	0	FAIL	0/0	84	0	0	0	1	0	FAIL	0/0	72	1	0.0139	0.0139	1	2.55	FAIL	0/0	41	0	0	0	1	0	FAIL	0/0	44	0	0	0	1	0	FAIL	0/0	39	0	0	0	1	0	FAIL	0/0	42	0	0	0	1	0	FAIL	0/0	30	0	0	0	1	0	FAIL	0/0	38	0	0	0	1	0	FAIL	0/0	39	2	0.0513	0.0513	1	23.48	PASS	0/0	25	0	0	0	1	0	FAIL	0/0	106	0	0	0	1	0	FAIL	0/0	42	0	0	0	1	0	FAIL	0/0	34	0	0	0	1	0	FAIL	0/0	68	0	0	0	1	0	FAIL	0/0	40	0	0	0	1	0	FAIL	0/0	69	0	0	0	1	0	FAIL	0/0	51	0	0	0	1	0	FAIL	0	0
NC_005296	3536575	.	G	T	27.04	PASS	NON_SYNONYMOUS_CODING(MODERATE|MISSENSE|gCg/gAg|A273E|382|RPA3128|protein_coding|CODING|NP_948467|1|1)	SN=1;STA=3536574;STO=3536575;TYP=SUB;R1P=1;R1M=6;R2P=0;R2M=5;PPC=12;LS=611;MQS=720;MQM=60;BQS=366;BQM=38;EDS=393;EDM=37;IDS=11752;IDM=989;COV=2779;MCOV=1499;CED=601;HMP=0;DP=2779;AF=0.0043;RAF=0.0043;SB=0.2891;DP4=1279,1488,1,11;EFF=NON_SYNONYMOUS_CODING(MODERATE|MISSENSE|gCg/gAg|A273E|382|RPA3128|protein_coding|CODING|NP_948467|1|1)	GT:DP:AD:AF:RAF:SB:SC:PF	0/0	81	0	0	0	1	0	FAIL	0/0	88	0	0	0	1	0	FAIL	0/0	90	0	0	0	1	0	FAIL	0/0	73	1	0.0137	0.0137	1	7.62	FAIL	0/0	75	0	0	0	1	0	FAIL	0/0	102	1	0.0098	0.0098	1	7.17	FAIL	0/0	59	0	0	0	1	0	FAIL	0/0	91	0	0	0	1	0	FAIL	0/0	65	0	0	0	1	0	FAIL	0/0	87	0	0	0	1	0	FAIL	0/0	73	0	0	0	1	0	FAIL	0/0	65	0	0	0	1	0	FAIL	0/0	92	0	0	0	1	0	FAIL	0/0	82	0	0	0	1	0	FAIL	0/0	66	0	0	0	1	0	FAIL	0/0	84	0	0	0	1	0	FAIL	0/0	91	1	0.011	0.011	1	7.2	FAIL	0/0	73	0	0	0	1	0	FAIL	0/0	107	0	0	0	1	0	FAIL	0/0	87	2	0.023	0.023	0.998	8.85	FAIL	0/0	52	3	0.0577	0.0577	1	27.04	PASS	0/0	82	0	0	0	1	0	FAIL	0/0	89	1	0.0112	0.0112	1	4.12	FAIL	0/0	78	0	0	0	1	0	FAIL	0.0098	1	0
NC_005296	3639710	.	G	A	23.65	PASS	SYNONYMOUS_CODING(LOW|SILENT|ttC/ttT|F184|443|RPA3220|protein_coding|CODING|NP_948559|1|1)	SN=1;STA=3639709;STO=3639710;TYP=SUB;R1P=2;R1M=2;R2P=0;R2M=1;PPC=5;LS=496;MQS=300;MQM=60;BQS=114;BQM=38;EDS=194;EDM=60;IDS=4930;IDM=989;COV=2247;MCOV=1742;CED=601;HMP=4;DP=2247;AF=0.0022;RAF=0.0022;SB=1.0000;DP4=503,1739,2,3;EFF=SYNONYMOUS_CODING(LOW|SILENT|ttC/ttT|F184|443|RPA3220|protein_coding|CODING|NP_948559|1|1)	GT:DP:AD:AF:RAF:SB:SC:PF	0/0	57	0	0	0	1	0	FAIL	0/0	41	0	0	0	1	0	FAIL	0/0	52	0	0	0	1	0	FAIL	0/0	56	0	0	0	1	0	FAIL	0/0	50	0	0	0	1	0	FAIL	0/0	147	0	0	0	1	0	FAIL	0/0	76	0	0	0	1	0	FAIL	0/0	73	1	0.0137	0.0137	1	2.64	FAIL	0/0	100	1	0.01	0.01	1	4.14	FAIL	0/0	55	0	0	0	1	0	FAIL	0/0	36	0	0	0	1	0	FAIL	0/0	48	0	0	0	1	0	FAIL	0/0	56	0	0	0	1	0	FAIL	0/0	58	0	0	0	1	0	FAIL	0/0	49	0	0	0	1	0	FAIL	0/0	40	2	0.05	0.05	1	23.65	PASS	0/0	55	0	0	0	1	0	FAIL	0/0	98	0	0	0	1	0	FAIL	0/0	44	0	0	0	1	0	FAIL	0/0	38	0	0	0	1	0	FAIL	0/0	101	0	0	0	1	0	FAIL	0/0	44	0	0	0	1	0	FAIL	0/0	92	1	0.0109	0.0109	1	4.17	FAIL	0/0	53	0	0	0	1	0	FAIL	0	0
NC_005296	3639996	.	T	C	24.42	PASS	NON_SYNONYMOUS_CODING(MODERATE|MISSENSE|gAg/gGg|E89G|443|RPA3220|protein_coding|CODING|NP_948559|1|1)	SN=1;STA=3639995;STO=3639996;TYP=SUB;R1P=1;R1M=0;R2P=2;R2M=0;PPC=3;LS=423;MQS=180;MQM=60;BQS=72;BQM=38;EDS=67;EDM=40;IDS=2927;IDM=992;COV=1684;MCOV=431;CED=601;HMP=3;DP=1684;AF=0.0018;RAF=0.0018;SB=0.9980;DP4=1250,431,3,0;EFF=NON_SYNONYMOUS_CODING(MODERATE|MISSENSE|gAg/gGg|E89G|443|RPA3220|protein_coding|CODING|NP_948559|1|1)	GT:DP:AD:AF:RAF:SB:SC:PF	0/0	28	0	0	0	1	0	FAIL	0/0	26	0	0	0	1	0	FAIL	0/0	33	0	0	0	1	0	FAIL	0/0	31	0	0	0	1	0	FAIL	0/0	35	0	0	0	1	0	FAIL	0/0	174	0	0	0	1	0	FAIL	0/0	59	0	0	0	1	0	FAIL	0/0	83	0	0	0	1	0	FAIL	0/0	94	0	0	0	1	0	FAIL	0/0	34	0	0	0	1	0	FAIL	0/0	38	0	0	0	1	0	FAIL	0/0	31	0	0	0	1	0	FAIL	0/0	39	0	0	0	1	0	FAIL	0/0	30	0	0	0	1	0	FAIL	0/0	31	0	0	0	1	0	FAIL	0/0	37	2	0.0541	0.0541	0.998	24.42	PASS	0/0	34	0	0	0	1	0	FAIL	0/0	90	0	0	0	1	0	FAIL	0/0	42	1	0.0238	0.0238	1	2.9	FAIL	0/0	33	0	0	0	1	0	FAIL	0/0	81	0	0	0	1	0	FAIL	0/0	27	0	0	0	1	0	FAIL	0/0	83	0	0	0	1	0	FAIL	0/0	29	0	0	0	1	0	FAIL	0	0
NC_005296	3640384	.	A	C	23.5	PASS	INTERGENIC(MODIFIER||||||||||1)	SN=1;STA=3640383;STO=3640384;TYP=SUB;R1P=78;R1M=0;R2P=61;R2M=1;PPC=140;LS=12511;MQS=8339;MQM=60;BQS=2084;BQM=34;EDS=4821;EDM=75;IDS=133384;IDM=992;COV=1628;MCOV=905;CED=601;HMP=5;DP=1628;AF=0.0860;RAF=0.0860;SB=0.0000;DP4=584,904,139,1;EFF=INTERGENIC(MODIFIER||||||||||1)	GT:DP:AD:AF:RAF:SB:SC:PF	0/0	40	4	0.1	0.1	0.998	10.79	FAIL	0/1	44	9	0.2045	0.2045	0.2188	8.32	FAIL	0/0	43	4	0.093	0.093	0.998	10.65	FAIL	0/0	66	5	0.0758	0.0758	0.998	10.76	FAIL	0/0	45	4	0.0889	0.0889	0.998	9.86	FAIL	0/0	59	3	0.0508	0.0508	0.998	9.76	FAIL	0/0	42	2	0.0476	0.0476	0.998	9.45	FAIL	0/0	44	3	0.0682	0.0682	0.998	9.63	FAIL	0/0	54	4	0.0741	0.0741	0.998	11.08	FAIL	0/0	58	3	0.0517	0.0517	0.998	9.56	FAIL	0/0	51	5	0.098	0.098	0.998	9.85	FAIL	0/0	53	6	0.1132	0.1132	0.625	9.15	FAIL	0/0	33	2	0.0606	0.0606	0.998	9.45	FAIL	0/0	58	3	0.0517	0.0517	0.998	9.64	FAIL	0/0	50	6	0.12	0.12	0.625	8.93	FAIL	0/0	43	3	0.0698	0.0698	0.998	23.5	PASS	0/0	42	3	0.0714	0.0714	0.998	9.77	FAIL	0/0	50	1	0.02	0.02	1	4.44	FAIL	0/1	48	12	0.25	0.25	0.0703	7.07	FAIL	0/0	44	2	0.0455	0.0455	0.998	9.42	FAIL	0/0	50	3	0.06	0.06	0.998	9.73	FAIL	0/1	44	11	0.25	0.25	0.4531	10.35	FAIL	0/0	52	8	0.1538	0.1538	0.375	8.67	FAIL	0/0	45	0	0	0	1	0	FAIL	0.0508	3	0
NC_005296	3640388	.	G	C	21.81	PASS	INTERGENIC(MODIFIER||||||||||1)	SN=1;STA=3640387;STO=3640388;TYP=SUB;R1P=55;R1M=0;R2P=58;R2M=0;PPC=112;LS=10943;MQS=6727;MQM=60;BQS=1778;BQM=34;EDS=4314;EDM=74;IDS=106402;IDM=989;COV=1499;MCOV=909;CED=601;HMP=5;DP=1499;AF=0.0754;RAF=0.0754;SB=0.0000;DP4=477,909,113,0;EFF=INTERGENIC(MODIFIER||||||||||1)	GT:DP:AD:AF:RAF:SB:SC:PF	0/0	34	3	0.0882	0.0882	0.998	18.93	FAIL	0/1	44	11	0.25	0.25	0.125	7.48	FAIL	0/0	38	1	0.0263	0.0263	1	4.72	FAIL	0/0	55	4	0.0727	0.0727	0.998	9.95	FAIL	0/0	33	1	0.0303	0.0303	1	8.67	FAIL	0/0	58	1	0.0172	0.0172	1	7.24	FAIL	0/0	43	3	0.0698	0.0698	0.998	9.64	FAIL	0/0	43	8	0.186	0.186	0.375	9.28	FAIL	0/0	54	8	0.1481	0.1481	0.375	9.05	FAIL	0/0	54	3	0.0556	0.0556	0.998	21.81	PASS	0/0	45	2	0.0444	0.0444	0.998	9.42	FAIL	0/0	45	1	0.0222	0.0222	1	4.57	FAIL	0/0	38	0	0	0	1	0	FAIL	0/0	54	2	0.037	0.037	0.998	9.43	FAIL	0/0	47	7	0.1489	0.1489	0.375	8.59	FAIL	0/0	38	3	0.0789	0.0789	0.998	13.64	FAIL	0/0	37	3	0.0811	0.0811	0.998	11.89	FAIL	0/0	48	1	0.0208	0.0208	1	4.52	FAIL	0/0	49	7	0.1429	0.1429	0.375	9.02	FAIL	0/0	37	3	0.0811	0.0811	0.998	9.78	FAIL	0/0	50	4	0.08	0.08	0.998	11.26	FAIL	0/1	39	8	0.2051	0.2051	0.375	9.91	FAIL	0/0	51	5	0.098	0.098	0.998	9.87	FAIL	0/0	39	3	0.0769	0.0769	0.998	9.78	FAIL	0.0172	1	0
NC_005296	3679667	.	G	A	35.81	PASS	NON_SYNONYMOUS_CODING(MODERATE|MISSENSE|Ccg/Tcg|P1072S|1402|rpoC|protein_coding|CODING|NP_948606|1|1)	SN=1;STA=3679666;STO=3679667;TYP=SUB;R1P=2;R1M=3;R2P=0;R2M=4;PPC=9;LS=1192;MQS=540;MQM=60;BQS=317;BQM=38;EDS=348;EDM=64;IDS=8906;IDM=992;COV=3214;MCOV=1779;CED=601;HMP=1;DP=3214;AF=0.0028;RAF=0.0028;SB=0.9986;DP4=1433,1772,2,7;EFF=NON_SYNONYMOUS_CODING(MODERATE|MISSENSE|Ccg/Tcg|P1072S|1402|rpoC|protein_coding|CODING|NP_948606|1|1)	GT:DP:AD:AF:RAF:SB:SC:PF	0/0	101	0	0	0	1	0	FAIL	0/0	95	0	0	0	1	0	FAIL	0/0	84	0	0	0	1	0	FAIL	0/0	81	0	0	0	1	0	FAIL	0/0	93	0	0	0	1	0	FAIL	0/0	153	0	0	0	1	0	FAIL	0/0	83	0	0	0	1	0	FAIL	0/0	94	0	0	0	1	0	FAIL	0/0	58	0	0	0	1	0	FAIL	0/0	89	0	0	0	1	0	FAIL	0/0	74	0	0	0	1	0	FAIL	0/0	92	0	0	0	1	0	FAIL	0/0	91	0	0	0	1	0	FAIL	0/0	84	0	0	0	1	0	FAIL	0/0	104	0	0	0	1	0	FAIL	0/0	88	9	0.1023	0.1023	0.9986	35.81	PASS	0/0	82	0	0	0	1	0	FAIL	0/0	101	0	0	0	1	0	FAIL	0/0	95	0	0	0	1	0	FAIL	0/0	93	0	0	0	1	0	FAIL	0/0	85	0	0	0	1	0	FAIL	0/0	87	0	0	0	1	0	FAIL	0/0	83	0	0	0	1	0	FAIL	0/0	91	0	0	0	1	0	FAIL	0	0	0
NC_005296	3698960	.	G	A	24.16	PASS	NON_SYNONYMOUS_CODING(MODERATE|MISSENSE|aCg/aTg|T189M|1191|hasR|protein_coding|CODING|NP_948619|1|1)	SN=1;STA=3698959;STO=3698960;TYP=SUB;R1P=0;R1M=1;R2P=1;R2M=0;PPC=2;LS=182;MQS=120;MQM=60;BQS=76;BQM=38;EDS=39;EDM=22;IDS=1978;IDM=989;COV=2117;MCOV=1118;CED=601;HMP=0;DP=2117;AF=0.0009;RAF=0.0009;SB=1.0000;DP4=998,1117,1,1;EFF=NON_SYNONYMOUS_CODING(MODERATE|MISSENSE|aCg/aTg|T189M|1191|hasR|protein_coding|CODING|NP_948619|1|1)	GT:DP:AD:AF:RAF:SB:SC:PF	0/0	50	0	0	0	1	0	FAIL	0/0	66	0	0	0	1	0	FAIL	0/0	43	0	0	0	1	0	FAIL	0/0	61	0	0	0	1	0	FAIL	0/0	43	0	0	0	1	0	FAIL	0/0	152	0	0	0	1	0	FAIL	0/0	70	0	0	0	1	0	FAIL	0/0	95	0	0	0	1	0	FAIL	0/0	66	0	0	0	1	0	FAIL	0/0	30	0	0	0	1	0	FAIL	0/0	34	0	0	0	1	0	FAIL	0/0	46	0	0	0	1	0	FAIL	0/0	53	0	0	0	1	0	FAIL	0/0	36	0	0	0	1	0	FAIL	0/0	55	0	0	0	1	0	FAIL	0/0	52	0	0	0	1	0	FAIL	0/0	55	0	0	0	1	0	FAIL	0/0	94	0	0	0	1	0	FAIL	0/0	43	0	0	0	1	0	FAIL	0/0	50	0	0	0	1	0	FAIL	0/0	86	0	0	0	1	0	FAIL	0/0	51	0	0	0	1	0	FAIL	0/0	92	0	0	0	1	0	FAIL	0/0	63	0	0	0	1	0	FAIL	0	0
NC_005296	3700137	.	C	A	26.27	PASS	NON_SYNONYMOUS_CODING(MODERATE|MISSENSE|Gac/Tac|D139Y|321|RPA3281|protein_coding|CODING|NP_948620|1|1)	SN=1;STA=3700136;STO=3700137;TYP=SUB;R1P=1;R1M=0;R2P=3;R2M=0;PPC=4;LS=386;MQS=240;MQM=60;BQS=116;BQM=38;EDS=97;EDM=35;IDS=3933;IDM=989;COV=2014;MCOV=965;CED=601;HMP=0;DP=2014;AF=0.0020;RAF=0.0020;SB=0.9980;DP4=1045,965,4,0;EFF=NON_SYNONYMOUS_CODING(MODERATE|MISSENSE|Gac/Tac|D139Y|321|RPA3281|protein_coding|CODING|NP_948620|1|1)	GT:DP:AD:AF:RAF:SB:SC:PF	0/0	54	0	0	0	1	0	FAIL	0/0	40	0	0	0	1	0	FAIL	0/0	47	0	0	0	1	0	FAIL	0/0	32	0	0	0	1	0	FAIL	0/0	42	1	0.0238	0.0238	1	8.32	FAIL	0/0	130	0	0	0	1	0	FAIL	0/0	120	0	0	0	1	0	FAIL	0/0	86	0	0	0	1	0	FAIL	0/0	92	0	0	0	1	0	FAIL	0/0	34	0	0	0	1	0	FAIL	0/0	40	2	0.05	0.05	0.998	26.27	PASS	0/0	32	0	0	0	1	0	FAIL	0/0	49	0	0	0	1	0	FAIL	0/0	28	0	0	0	1	0	FAIL	0/0	45	0	0	0	1	0	FAIL	0/0	29	1	0.0345	0.0345	1	8.6	FAIL	0/0	64	0	0	0	1	0	FAIL	0/0	107	0	0	0	1	0	FAIL	0/0	58	0	0	0	1	0	FAIL	0/0	52	0	0	0	1	0	FAIL	0/0	79	0	0	0	1	0	FAIL	0/0	45	0	0	0	1	0	FAIL	0/0	90	0	0	0	1	0	FAIL	0/0	37	0	0	0	1	0	FAIL	0	0
NC_005296	3700157	.	G	T	25.25	PASS	NON_SYNONYMOUS_CODING(MODERATE|MISSENSE|gCg/gAg|A132E|321|RPA3281|protein_coding|CODING|NP_948620|1|1)	SN=1;STA=3700156;STO=3700157;TYP=SUB;R1P=0;R1M=0;R2P=0;R2M=3;PPC=3;LS=210;MQS=180;MQM=60;BQS=114;BQM=38;EDS=60;EDM=20;IDS=2955;IDM=985;COV=2056;MCOV=898;CED=601;HMP=0;DP=2056;AF=0.0015;RAF=0.0015;SB=0.9980;DP4=1158,895,0,3;EFF=NON_SYNONYMOUS_CODING(MODERATE|MISSENSE|gCg/gAg|A132E|321|RPA3281|protein_coding|CODING|NP_948620|1|1)	GT:DP:AD:AF:RAF:SB:SC:PF	0/0	62	0	0	0	1	0	FAIL	0/0	44	0	0	0	1	0	FAIL	0/0	46	0	0	0	1	0	FAIL	0/0	26	0	0	0	1	0	FAIL	0/0	48	0	0	0	1	0	FAIL	0/0	121	0	0	0	1	0	FAIL	0/0	110	0	0	0	1	0	FAIL	0/0	97	0	0	0	1	0	FAIL	0/0	98	0	0	0	1	0	FAIL	0/0	37	2	0.0541	0.0541	0.998	25.25	PASS	0/0	47	0	0	0	1	0	FAIL	0/0	35	0	0	0	1	0	FAIL	0/0	51	0	0	0	1	0	FAIL	0/0	31	0	0	0	1	0	FAIL	0/0	52	0	0	0	1	0	FAIL	0/0	34	0	0	0	1	0	FAIL	0/0	69	0	0	0	1	0	FAIL	0/0	106	0	0	0	1	0	FAIL	0/0	57	0	0	0	1	0	FAIL	0/0	54	0	0	0	1	0	FAIL	0/0	73	0	0	0	1	0	FAIL	0/0	44	0	0	0	1	0	FAIL	0/0	89	1	0.0112	0.0112	1	7.2	FAIL	0/0	43	0	0	0	1	0	FAIL	0	0
NC_005296	3742777	.	C	A	20.72	PASS	SYNONYMOUS_CODING(LOW|SILENT|ctC/ctA|L804|1046|RPA3316|protein_coding|CODING|NP_948655|1|1)	SN=1;STA=3742776;STO=3742777;TYP=SUB;R1P=0;R1M=1;R2P=33;R2M=0;PPC=34;LS=3088;MQS=2040;MQM=60;BQS=578;BQM=38;EDS=1100;EDM=50;IDS=32179;IDM=989;COV=2306;MCOV=1215;CED=601;HMP=0;DP=2306;AF=0.0147;RAF=0.0147;SB=0.0001;DP4=1058,1214,33,1;EFF=SYNONYMOUS_CODING(LOW|SILENT|ctC/ctA|L804|1046|RPA3316|protein_coding|CODING|NP_948655|1|1)	GT:DP:AD:AF:RAF:SB:SC:PF	0/0	49	0	0	0	1	0	FAIL	0/0	50	0	0	0	1	0	FAIL	0/0	51	0	0	0	1	0	FAIL	0/0	60	0	0	0	1	0	FAIL	0/0	55	0	0	0	1	0	FAIL	0/0	175	3	0.0171	0.0171	0.998	4.83	FAIL	0/0	104	4	0.0385	0.0385	0.998	10.49	FAIL	0/0	91	4	0.044	0.044	0.998	10.64	FAIL	0/0	109	7	0.0642	0.0642	0.9983	20.72	PASS	0/0	57	0	0	0	1	0	FAIL	0/0	55	0	0	0	1	0	FAIL	0/0	41	0	0	0	1	0	FAIL	0/0	50	0	0	0	1	0	FAIL	0/0	50	0	0	0	1	0	FAIL	0/0	53	0	0	0	1	0	FAIL	0/0	45	0	0	0	1	0	FAIL	0/0	53	0	0	0	1	0	FAIL	0/0	108	4	0.037	0.037	0.998	10.81	FAIL	0/0	44	0	0	0	1	0	FAIL	0/0	46	0	0	0	1	0	FAIL	0/0	96	1	0.0104	0.0104	1	4.29	FAIL	0/0	57	0	0	0	1	0	FAIL	0/0	112	6	0.0536	0.0536	0.625	9.3	FAIL	0/0	51	0	0	0	1	0	FAIL	0.0171	3	0
NC_005296	3843272	.	G	A	22.26	PASS	NON_SYNONYMOUS_CODING(MODERATE|MISSENSE|tCg/tTg|S201L|372|RPA3405|protein_coding|CODING|NP_948744|1|1)	SN=1;STA=3843271;STO=3843272;TYP=SUB;R1P=0;R1M=0;R2P=2;R2M=1;PPC=3;LS=273;MQS=180;MQM=60;BQS=64;BQM=35;EDS=81;EDM=45;IDS=2956;IDM=989;COV=1952;MCOV=981;CED=601;HMP=1;DP=1952;AF=0.0015;RAF=0.0015;SB=1.0000;DP4=969,980,2,1;EFF=NON_SYNONYMOUS_CODING(MODERATE|MISSENSE|tCg/tTg|S201L|372|RPA3405|protein_coding|CODING|NP_948744|1|1)	GT:DP:AD:AF:RAF:SB:SC:PF	0/0	44	0	0	0	1	0	FAIL	0/0	50	0	0	0	1	0	FAIL	0/0	46	0	0	0	1	0	FAIL	0/0	58	0	0	0	1	0	FAIL	0/0	49	0	0	0	1	0	FAIL	0/0	118	0	0	0	1	0	FAIL	0/0	81	0	0	0	1	0	FAIL	0/0	71	1	0.0141	0.0141	1	2.99	FAIL	0/0	53	0	0	0	1	0	FAIL	0/0	35	0	0	0	1	0	FAIL	0/0	43	0	0	0	1	0	FAIL	0/0	45	0	0	0	1	0	FAIL	0/0	47	0	0	0	1	0	FAIL	0/0	49	0	0	0	1	0	FAIL	0/0	57	0	0	0	1	0	FAIL	0/0	60	0	0	0	1	0	FAIL	0/0	43	0	0	0	1	0	FAIL	0/0	69	0	0	0	1	0	FAIL	0/0	55	0	0	0	1	0	FAIL	0/0	57	0	0	0	1	0	FAIL	0/0	64	0	0	0	1	0	FAIL	0/0	68	0	0	0	1	0	FAIL	0/0	39	2	0.0513	0.0513	1	22.26	PASS	0/0	65	0	0	0	1	0	FAIL	0	0
NC_005296	3853484	.	A	G	28.3	PASS	NON_SYNONYMOUS_CODING(MODERATE|MISSENSE|gTg/gCg|V84A|387|RPA3411|protein_coding|CODING|NP_948750|1|1|WARNING_TRANSCRIPT_NO_START_CODON)	SN=1;STA=3853483;STO=3853484;TYP=SUB;R1P=1;R1M=1;R2P=2;R2M=1;PPC=5;LS=393;MQS=300;MQM=60;BQS=124;BQM=38;EDS=155;EDM=43;IDS=4802;IDM=977;COV=2927;MCOV=1595;CED=601;HMP=0;DP=2927;AF=0.0017;RAF=0.0017;SB=1.0000;DP4=1329,1593,3,2;EFF=NON_SYNONYMOUS_CODING(MODERATE|MISSENSE|gTg/gCg|V84A|387|RPA3411|protein_coding|CODING|NP_948750|1|1|WARNING_TRANSCRIPT_NO_START_CODON)	GT:DP:AD:AF:RAF:SB:SC:PF	0/0	77	4	0.0519	0.0519	1	28.3	PASS	0/0	78	0	0	0	1	0	FAIL	0/0	89	0	0	0	1	0	FAIL	0/0	84	0	0	0	1	0	FAIL	0/0	95	0	0	0	1	0	FAIL	0/0	106	0	0	0	1	0	FAIL	0/0	71	0	0	0	1	0	FAIL	0/0	76	1	0.0132	0.0132	1	4.22	FAIL	0/0	48	0	0	0	1	0	FAIL	0/0	75	0	0	0	1	0	FAIL	0/0	69	0	0	0	1	0	FAIL	0/0	111	0	0	0	1	0	FAIL	0/0	74	0	0	0	1	0	FAIL	0/0	84	0	0	0	1	0	FAIL	0/0	97	0	0	0	1	0	FAIL	0/0	103	0	0	0	1	0	FAIL	0/0	79	0	0	0	1	0	FAIL	0/0	113	0	0	0	1	0	FAIL	0/0	116	0	0	0	1	0	FAIL	0/0	81	0	0	0	1	0	FAIL	0/0	54	0	0	0	1	0	FAIL	0/0	113	0	0	0	1	0	FAIL	0/0	66	0	0	0	1	0	FAIL	0/0	73	0	0	0	1	0	FAIL	0	0	0
NC_005296	3916742	.	G	A	26.7	PASS	NON_SYNONYMOUS_CODING(MODERATE|MISSENSE|cCc/cTc|P283L|354|RPA3471|protein_coding|CODING|NP_948809|1|1)	SN=1;STA=3916741;STO=3916742;TYP=SUB;R1P=1;R1M=0;R2P=0;R2M=1;PPC=2;LS=142;MQS=120;MQM=60;BQS=76;BQM=38;EDS=65;EDM=47;IDS=1958;IDM=980;COV=1928;MCOV=988;CED=601;HMP=0;DP=1928;AF=0.0010;RAF=0.0010;SB=1.0000;DP4=939,987,1,1;EFF=NON_SYNONYMOUS_CODING(MODERATE|MISSENSE|cCc/cTc|P283L|354|RPA3471|protein_coding|CODING|NP_948809|1|1)	GT:DP:AD:AF:RAF:SB:SC:PF	0/0	38	0	0	0	1	0	FAIL	0/0	54	0	0	0	1	0	FAIL	0/0	48	0	0	0	1	0	FAIL	0/0	46	0	0	0	1	0	FAIL	0/0	35	2	0.0571	0.0571	1	26.7	PASS	0/0	111	0	0	0	1	0	FAIL	0/0	79	0	0	0	1	0	FAIL	0/0	85	0	0	0	1	0	FAIL	0/0	83	0	0	0	1	0	FAIL	0/0	34	0	0	0	1	0	FAIL	0/0	34	0	0	0	1	0	FAIL	0/0	39	0	0	0	1	0	FAIL	0/0	64	0	0	0	1	0	FAIL	0/0	44	0	0	0	1	0	FAIL	0/0	45	0	0	0	1	0	FAIL	0/0	46	0	0	0	1	0	FAIL	0/0	47	0	0	0	1	0	FAIL	0/0	102	0	0	0	1	0	FAIL	0/0	38	0	0	0	1	0	FAIL	0/0	48	0	0	0	1	0	FAIL	0/0	88	0	0	0	1	0	FAIL	0/0	50	0	0	0	1	0	FAIL	0/0	77	0	0	0	1	0	FAIL	0/0	39	0	0	0	1	0	FAIL	0	0
NC_005296	3921736	.	A	T	26.54	PASS	NON_SYNONYMOUS_CODING(MODERATE|MISSENSE|cTc/cAc|L211H|319|RPA1937|protein_coding|CODING|NP_948813|1|1)	SN=1;STA=3921735;STO=3921736;TYP=SUB;R1P=0;R1M=1;R2P=0;R2M=1;PPC=2;LS=182;MQS=80;MQM=40;BQS=67;BQM=38;EDS=90;EDM=50;IDS=1967;IDM=989;COV=1168;MCOV=1159;CED=601;HMP=0;DP=1168;AF=0.0017;RAF=0.0017;SB=0.9980;DP4=9,1157,0,2;EFF=NON_SYNONYMOUS_CODING(MODERATE|MISSENSE|cTc/cAc|L211H|319|RPA1937|protein_coding|CODING|NP_948813|1|1)	GT:DP:AD:AF:RAF:SB:SC:PF	0/0	42	0	0	0	1	0	FAIL	0/0	37	0	0	0	1	0	FAIL	0/0	32	0	0	0	1	0	FAIL	0/0	27	0	0	0	1	0	FAIL	0/0	47	0	0	0	1	0	FAIL	0/0	34	0	0	0	1	0	FAIL	0/0	14	0	0	0	1	0	FAIL	0/0	20	0	0	0	1	0	FAIL	0/0	10	0	0	0	1	0	FAIL	0/0	42	0	0	0	1	0	FAIL	0/0	41	0	0	0	1	0	FAIL	0/0	38	2	0.0526	0.0526	0.998	26.54	PASS	0/0	48	0	0	0	1	0	FAIL	0/0	30	0	0	0	1	0	FAIL	0/0	37	0	0	0	1	0	FAIL	0/0	35	0	0	0	1	0	FAIL	0/0	42	0	0	0	1	0	FAIL	0/0	25	0	0	0	1	0	FAIL	0/0	42	0	0	0	1	0	FAIL	0/0	25	0	0	0	1	0	FAIL	0/0	17	0	0	0	1	0	FAIL	0/0	40	0	0	0	1	0	FAIL	0/0	15	0	0	0	1	0	FAIL	0/0	37	0	0	0	1	0	FAIL	0	0
NC_005296	3921755	.	C	T	26.04	PASS	NON_SYNONYMOUS_CODING(MODERATE|MISSENSE|Gaa/Aaa|E205K|319|RPA1937|protein_coding|CODING|NP_948813|1|1)	SN=1;STA=3921754;STO=3921755;TYP=SUB;R1P=0;R1M=0;R2P=0;R2M=2;PPC=2;LS=182;MQS=80;MQM=40;BQS=76;BQM=38;EDS=55;EDM=47;IDS=1967;IDM=989;COV=1093;MCOV=1080;CED=601;HMP=2;DP=1093;AF=0.0018;RAF=0.0018;SB=0.9980;DP4=13,1078,0,2;EFF=NON_SYNONYMOUS_CODING(MODERATE|MISSENSE|Gaa/Aaa|E205K|319|RPA1937|protein_coding|CODING|NP_948813|1|1)	GT:DP:AD:AF:RAF:SB:SC:PF	0/0	39	2	0.0513	0.0513	0.998	26.04	PASS	0/0	34	0	0	0	1	0	FAIL	0/0	34	0	0	0	1	0	FAIL	0/0	24	0	0	0	1	0	FAIL	0/0	37	0	0	0	1	0	FAIL	0/0	35	0	0	0	1	0	FAIL	0/0	10	0	0	0	1	0	FAIL	0/0	20	0	0	0	1	0	FAIL	0/0	11	0	0	0	1	0	FAIL	0/0	41	0	0	0	1	0	FAIL	0/0	39	0	0	0	1	0	FAIL	0/0	34	0	0	0	1	0	FAIL	0/0	46	0	0	0	1	0	FAIL	0/0	40	0	0	0	1	0	FAIL	0/0	30	0	0	0	1	0	FAIL	0/0	35	0	0	0	1	0	FAIL	0/0	34	0	0	0	1	0	FAIL	0/0	21	0	0	0	1	0	FAIL	0/0	40	0	0	0	1	0	FAIL	0/0	32	0	0	0	1	0	FAIL	0/0	13	0	0	0	1	0	FAIL	0/0	35	0	0	0	1	0	FAIL	0/0	13	0	0	0	1	0	FAIL	0/0	38	0	0	0	1	0	FAIL	0	0
NC_005296	3922082	.	G	A	22.63	PASS	NON_SYNONYMOUS_CODING(MODERATE|MISSENSE|Cgc/Tgc|R96C|319|RPA1937|protein_coding|CODING|NP_948813|1|1)	SN=1;STA=3922081;STO=3922082;TYP=SUB;R1P=1;R1M=0;R2P=1;R2M=0;PPC=2;LS=182;MQS=80;MQM=40;BQS=51;BQM=38;EDS=46;EDM=23;IDS=1978;IDM=989;COV=758;MCOV=69;CED=601;HMP=1;DP=758;AF=0.0026;RAF=0.0026;SB=0.9980;DP4=687,69,2,0;EFF=NON_SYNONYMOUS_CODING(MODERATE|MISSENSE|Cgc/Tgc|R96C|319|RPA1937|protein_coding|CODING|NP_948813|1|1)	GT:DP:AD:AF:RAF:SB:SC:PF	0/0	21	0	0	0	1	0	FAIL	0/0	15	0	0	0	1	0	FAIL	0/0	25	0	0	0	1	0	FAIL	0/0	35	0	0	0	1	0	FAIL	0/0	25	0	0	0	1	0	FAIL	0/0	10	0	0	0	1	0	FAIL	0/0	3	0	0	0	1	0	FAIL	0/0	5	0	0	0	1	0	FAIL	0/0	6	0	0	0	1	0	FAIL	0/0	20	0	0	0	1	0	FAIL	0/0	33	0	0	0	1	0	FAIL	0/0	20	0	0	0	1	0	FAIL	0/0	24	0	0	0	1	0	FAIL	0/0	21	0	0	0	1	0	FAIL	0/0	36	0	0	0	1	0	FAIL	0/0	24	0	0	0	1	0	FAIL	0/0	22	0	0	0	1	0	FAIL	0/0	4	0	0	0	1	0	FAIL	0/0	20	0	0	0	1	0	FAIL	0/0	40	0	0	0	1	0	FAIL	0/0	9	0	0	0	1	0	FAIL	0/0	22	0	0	0	1	0	FAIL	0/0	12	0	0	0	1	0	FAIL	0/0	22	0	0	0	1	0	FAIL	0	0
NC_005296	3934536	.	C	A	32.94	PASS	INTERGENIC(MODIFIER||||||||||1)	SN=1;STA=3934535;STO=3934536;TYP=SUB;R1P=1;R1M=3;R2P=5;R2M=0;PPC=9;LS=749;MQS=540;MQM=60;BQS=308;BQM=38;EDS=214;EDM=36;IDS=8849;IDM=989;COV=2882;MCOV=1213;CED=601;HMP=1;DP=2882;AF=0.0031;RAF=0.0031;SB=0.9990;DP4=1663,1210,6,3;EFF=INTERGENIC(MODIFIER||||||||||1)	GT:DP:AD:AF:RAF:SB:SC:PF	0/0	51	0	0	0	1	0	FAIL	0/0	68	0	0	0	1	0	FAIL	0/0	89	0	0	0	1	0	FAIL	0/0	80	0	0	0	1	0	FAIL	0/0	73	0	0	0	1	0	FAIL	0/0	152	0	0	0	1	0	FAIL	0/0	94	6	0.0638	0.0638	1	32.94	PASS	0/0	105	0	0	0	1	0	FAIL	0/0	90	0	0	0	1	0	FAIL	0/0	83	0	0	0	1	0	FAIL	0/0	73	0	0	0	1	0	FAIL	0/0	82	1	0.0122	0.0122	1	1.75	FAIL	0/0	64	0	0	0	1	0	FAIL	0/0	88	0	0	0	1	0	FAIL	0/0	89	0	0	0	1	0	FAIL	0/0	102	0	0	0	1	0	FAIL	0/0	66	0	0	0	1	0	FAIL	0/0	112	0	0	0	1	0	FAIL	0/0	70	0	0	0	1	0	FAIL	0/0	81	0	0	0	1	0	FAIL	0/0	91	0	0	0	1	0	FAIL	0/0	71	0	0	0	1	0	FAIL	0/0	82	1	0.0122	0.0122	1	6.63	FAIL	0/0	79	0	0	0	1	0	FAIL	0	0	0
NC_005296	4020998	.	C	A	29.24	PASS	NON_SYNONYMOUS_CODING(MODERATE|MISSENSE|gCg/gAg|A142E|272|RPA3552|protein_coding|CODING|NP_948890|1|1)	SN=1;STA=4020997;STO=4020998;TYP=SUB;R1P=5;R1M=0;R2P=1;R2M=0;PPC=6;LS=696;MQS=360;MQM=60;BQS=219;BQM=38;EDS=264;EDM=44;IDS=5862;IDM=977;COV=2910;MCOV=1499;CED=601;HMP=0;DP=2910;AF=0.0021;RAF=0.0021;SB=0.6250;DP4=1405,1499,6,0;EFF=NON_SYNONYMOUS_CODING(MODERATE|MISSENSE|gCg/gAg|A142E|272|RPA3552|protein_coding|CODING|NP_948890|1|1)	GT:DP:AD:AF:RAF:SB:SC:PF	0/0	65	0	0	0	1	0	FAIL	0/0	84	0	0	0	1	0	FAIL	0/0	77	0	0	0	1	0	FAIL	0/0	79	0	0	0	1	0	FAIL	0/0	65	0	0	0	1	0	FAIL	0/0	110	0	0	0	1	0	FAIL	0/0	62	0	0	0	1	0	FAIL	0/0	75	0	0	0	1	0	FAIL	0/0	58	0	0	0	1	0	FAIL	0/0	84	0	0	0	1	0	FAIL	0/0	92	0	0	0	1	0	FAIL	0/0	93	0	0	0	1	0	FAIL	0/0	102	0	0	0	1	0	FAIL	0/0	79	0	0	0	1	0	FAIL	0/0	96	2	0.0208	0.0208	0.998	8.64	FAIL	0/0	84	0	0	0	1	0	FAIL	0/0	82	0	0	0	1	0	FAIL	0/0	92	0	0	0	1	0	FAIL	0/0	81	1	0.0123	0.0123	1	7.46	FAIL	0/0	89	0	0	0	1	0	FAIL	0/0	58	3	0.0517	0.0517	0.998	29.24	PASS	0/0	93	0	0	0	1	0	FAIL	0/0	74	0	0	0	1	0	FAIL	0/0	105	0	0	0	1	0	FAIL	0	0	0
NC_005296	4035958	.	C	T	35.07	PASS	NON_SYNONYMOUS_CODING(MODERATE|MISSENSE|cCg/cTg|P109L|240|RPA3570|protein_coding|CODING|NP_948908|1|1)	SN=1;STA=4035957;STO=4035958;TYP=SUB;R1P=3;R1M=2;R2P=2;R2M=2;PPC=9;LS=819;MQS=540;MQM=60;BQS=328;BQM=38;EDS=320;EDM=49;IDS=8901;IDM=989;COV=3265;MCOV=1553;CED=601;HMP=0;DP=3265;AF=0.0028;RAF=0.0028;SB=1.0000;DP4=1707,1549,5,4;EFF=NON_SYNONYMOUS_CODING(MODERATE|MISSENSE|cCg/cTg|P109L|240|RPA3570|protein_coding|CODING|NP_948908|1|1)	GT:DP:AD:AF:RAF:SB:SC:PF	0/0	102	0	0	0	1	0	FAIL	0/0	100	0	0	0	1	0	FAIL	0/0	90	0	0	0	1	0	FAIL	0/0	93	0	0	0	1	0	FAIL	0/0	91	0	0	0	1	0	FAIL	0/0	143	0	0	0	1	0	FAIL	0/0	77	0	0	0	1	0	FAIL	0/0	71	0	0	0	1	0	FAIL	0/0	76	0	0	0	1	0	FAIL	0/0	89	0	0	0	1	0	FAIL	0/0	91	0	0	0	1	0	FAIL	0/0	86	0	0	0	1	0	FAIL	0/0	96	1	0.0104	0.0104	1	7.15	FAIL	0/0	118	0	0	0	1	0	FAIL	0/0	107	0	0	0	1	0	FAIL	0/0	98	0	0	0	1	0	FAIL	0/0	95	0	0	0	1	0	FAIL	0/0	111	0	0	0	1	0	FAIL	0/0	93	0	0	0	1	0	FAIL	0/0	82	0	0	0	1	0	FAIL	0/0	78	0	0	0	1	0	FAIL	0/0	103	0	0	0	1	0	FAIL	0/0	70	0	0	0	1	0	FAIL	0/0	101	0	0	0	1	0	FAIL	0	0	0
NC_005296	4036104	.	G	A	40.32	PASS	NON_SYNONYMOUS_CODING(MODERATE|MISSENSE|Gcg/Acg|A158T|240|RPA3570|protein_coding|CODING|NP_948908|1|1)	SN=1;STA=4036103;STO=4036104;TYP=SUB;R1P=3;R1M=5;R2P=2;R2M=7;PPC=17;LS=1547;MQS=1020;MQM=60;BQS=636;BQM=38;EDS=511;EDM=49;IDS=16813;IDM=989;COV=3050;MCOV=1658;CED=601;HMP=0;DP=3050;AF=0.0056;RAF=0.0056;SB=0.9988;DP4=1387,1646,5,12;EFF=NON_SYNONYMOUS_CODING(MODERATE|MISSENSE|Gcg/Acg|A158T|240|RPA3570|protein_coding|CODING|NP_948908|1|1)	GT:DP:AD:AF:RAF:SB:SC:PF	0/0	90	0	0	0	1	0	FAIL	0/0	86	0	0	0	1	0	FAIL	0/0	86	0	0	0	1	0	FAIL	0/0	84	0	0	0	1	0	FAIL	0/0	80	0	0	0	1	0	FAIL	0/0	123	0	0	0	1	0	FAIL	0/0	77	0	0	0	1	0	FAIL	0/0	76	0	0	0	1	0	FAIL	0/0	74	0	0	0	1	0	FAIL	0/0	85	0	0	0	1	0	FAIL	0/0	91	0	0	0	1	0	FAIL	0/0	92	0	0	0	1	0	FAIL	0/0	79	0	0	0	1	0	FAIL	0/0	98	0	0	0	1	0	FAIL	0/0	76	0	0	0	1	0	FAIL	0/0	99	0	0	0	1	0	FAIL	0/0	81	0	0	0	1	0	FAIL	0/0	89	0	0	0	1	0	FAIL	0/0	105	0	0	0	1	0	FAIL	0/0	97	0	0	0	1	0	FAIL	0/0	83	0	0	0	1	0	FAIL	0/0	98	0	0	0	1	0	FAIL	0/0	73	0	0	0	1	0	FAIL	0/0	86	0	0	0	1	0	FAIL	0	0	0
NC_005296	4036105	.	C	A	41.76	PASS	NON_SYNONYMOUS_CODING(MODERATE|MISSENSE|gCg/gAg|A158E|240|RPA3570|protein_coding|CODING|NP_948908|1|1)	SN=1;STA=4036104;STO=4036105;TYP=SUB;R1P=21;R1M=15;R2P=12;R2M=11;PPC=57;LS=5366;MQS=3540;MQM=60;BQS=2140;BQM=38;EDS=1572;EDM=49;IDS=58192;IDM=989;COV=3049;MCOV=1650;CED=601;HMP=0;DP=3049;AF=0.0194;RAF=0.0194;SB=0.9996;DP4=1366,1624,33,26;EFF=NON_SYNONYMOUS_CODING(MODERATE|MISSENSE|gCg/gAg|A158E|240|RPA3570|protein_coding|CODING|NP_948908|1|1)	GT:DP:AD:AF:RAF:SB:SC:PF	0/0	92	0	0	0	1	0	FAIL	0/0	87	0	0	0	1	0	FAIL	0/0	86	0	0	0	1	0	FAIL	0/0	85	0	0	0	1	0	FAIL	0/0	81	0	0	0	1	0	FAIL	0/0	121	0	0	0	1	0	FAIL	0/0	76	0	0	0	1	0	FAIL	0/0	75	0	0	0	1	0	FAIL	0/1	74	21	0.2838	0.2838	1	41.76	PASS	0/0	85	0	0	0	1	0	FAIL	0/0	89	13	0.1461	0.1461	1	30.31	PASS	0/0	94	8	0.0851	0.0851	0.9992	34.33	PASS	0/1	79	17	0.2152	0.2152	0.9988	39.77	PASS	0/0	99	0	0	0	1	0	FAIL	0/0	76	0	0	0	1	0	FAIL	0/0	101	0	0	0	1	0	FAIL	0/0	81	0	0	0	1	0	FAIL	0/0	89	0	0	0	1	0	FAIL	0/0	104	0	0	0	1	0	FAIL	0/0	95	0	0	0	1	0	FAIL	0/0	84	0	0	0	1	0	FAIL	0/0	99	0	0	0	1	0	FAIL	0/0	70	0	0	0	1	0	FAIL	0/0	87	0	0	0	1	0	FAIL	0	0	0
NC_005296	4036845	.	T	C	37.1	PASS	NON_SYNONYMOUS_CODING(MODERATE|MISSENSE|aTc/aCc|I165T|444|RPA3571|protein_coding|CODING|NP_948909|1|1)	SN=1;STA=4036844;STO=4036845;TYP=SUB;R1P=5;R1M=2;R2P=3;R2M=6;PPC=16;LS=1506;MQS=960;MQM=60;BQS=519;BQM=38;EDS=474;EDM=50;IDS=15726;IDM=989;COV=3086;MCOV=1495;CED=601;HMP=1;DP=3086;AF=0.0052;RAF=0.0052;SB=1.0000;DP4=1583,1487,8,8;EFF=NON_SYNONYMOUS_CODING(MODERATE|MISSENSE|aTc/aCc|I165T|444|RPA3571|protein_coding|CODING|NP_948909|1|1)	GT:DP:AD:AF:RAF:SB:SC:PF	0/0	87	0	0	0	1	0	FAIL	0/0	98	0	0	0	1	0	FAIL	0/0	101	0	0	0	1	0	FAIL	0/0	83	0	0	0	1	0	FAIL	0/0	90	0	0	0	1	0	FAIL	0/0	131	1	0.0076	0.0076	1	6.85	FAIL	0/0	74	0	0	0	1	0	FAIL	0/0	70	0	0	0	1	0	FAIL	0/0	60	0	0	0	1	0	FAIL	0/0	72	0	0	0	1	0	FAIL	0/0	92	0	0	0	1	0	FAIL	0/0	90	1	0.0111	0.0111	1	7.15	FAIL	0/0	84	0	0	0	1	0	FAIL	0/0	93	0	0	0	1	0	FAIL	0/0	106	0	0	0	1	0	FAIL	0/0	95	1	0.0105	0.0105	1	4.03	FAIL	0/0	92	0	0	0	1	0	FAIL	0/0	85	0	0	0	1	0	FAIL	0/0	103	0	0	0	1	0	FAIL	0/0	84	0	0	0	1	0	FAIL	0/0	84	1	0.0119	0.0119	1	2.84	FAIL	0/0	108	0	0	0	1	0	FAIL	0/0	70	0	0	0	1	0	FAIL	0/0	94	0	0	0	1	0	FAIL	0.0076	1	0
NC_005296	4037037	.	T	G	39.29	PASS	NON_SYNONYMOUS_CODING(MODERATE|MISSENSE|cTg/cGg|L229R|444|RPA3571|protein_coding|CODING|NP_948909|1|1)	SN=1;STA=4037036;STO=4037037;TYP=SUB;R1P=6;R1M=5;R2P=3;R2M=5;PPC=17;LS=1729;MQS=1140;MQM=60;BQS=694;BQM=38;EDS=480;EDM=48;IDS=18769;IDM=989;COV=3285;MCOV=1770;CED=601;HMP=1;DP=3285;AF=0.0058;RAF=0.0058;SB=1.0000;DP4=1506,1760,9,10;EFF=NON_SYNONYMOUS_CODING(MODERATE|MISSENSE|cTg/cGg|L229R|444|RPA3571|protein_coding|CODING|NP_948909|1|1)	GT:DP:AD:AF:RAF:SB:SC:PF	0/0	83	0	0	0	1	0	FAIL	0/0	77	0	0	0	1	0	FAIL	0/0	96	0	0	0	1	0	FAIL	0/0	79	0	0	0	1	0	FAIL	0/0	109	0	0	0	1	0	FAIL	0/0	162	0	0	0	1	0	FAIL	0/0	77	0	0	0	1	0	FAIL	0/0	71	0	0	0	1	0	FAIL	0/0	78	1	0.0128	0.0128	1	3.58	FAIL	0/0	78	0	0	0	1	0	FAIL	0/0	113	0	0	0	1	0	FAIL	0/0	94	0	0	0	1	0	FAIL	0/0	99	0	0	0	1	0	FAIL	0/0	83	0	0	0	1	0	FAIL	0/0	110	0	0	0	1	0	FAIL	0/0	106	0	0	0	1	0	FAIL	0/0	97	0	0	0	1	0	FAIL	0/0	92	0	0	0	1	0	FAIL	0/0	111	0	0	0	1	0	FAIL	0/0	112	0	0	0	1	0	FAIL	0/0	78	0	0	0	1	0	FAIL	0/0	98	0	0	0	1	0	FAIL	0/0	77	0	0	0	1	0	FAIL	0/0	80	0	0	0	1	0	FAIL	0	0	0
NC_005296	4037087	.	A	T	28	PASS	NON_SYNONYMOUS_CODING(MODERATE|MISSENSE|Acg/Tcg|T246S|444|RPA3571|protein_coding|CODING|NP_948909|1|1)	SN=1;STA=4037086;STO=4037087;TYP=SUB;R1P=2;R1M=2;R2P=1;R2M=1;PPC=6;LS=546;MQS=360;MQM=60;BQS=228;BQM=38;EDS=121;EDM=45;IDS=5934;IDM=989;COV=3181;MCOV=1649;CED=601;HMP=0;DP=3181;AF=0.0019;RAF=0.0019;SB=1.0000;DP4=1529,1646,3,3;EFF=NON_SYNONYMOUS_CODING(MODERATE|MISSENSE|Acg/Tcg|T246S|444|RPA3571|protein_coding|CODING|NP_948909|1|1)	GT:DP:AD:AF:RAF:SB:SC:PF	0/0	91	0	0	0	1	0	FAIL	0/0	86	0	0	0	1	0	FAIL	0/0	91	0	0	0	1	0	FAIL	0/0	79	0	0	0	1	0	FAIL	0/0	69	0	0	0	1	0	FAIL	0/0	144	0	0	0	1	0	FAIL	0/0	75	0	0	0	1	0	FAIL	0/0	75	0	0	0	1	0	FAIL	0/0	76	0	0	0	1	0	FAIL	0/0	88	0	0	0	1	0	FAIL	0/0	106	0	0	0	1	0	FAIL	0/0	94	0	0	0	1	0	FAIL	0/0	83	0	0	0	1	0	FAIL	0/0	85	0	0	0	1	0	FAIL	0/0	97	0	0	0	1	0	FAIL	0/0	90	0	0	0	1	0	FAIL	0/0	97	0	0	0	1	0	FAIL	0/0	88	0	0	0	1	0	FAIL	0/0	110	0	0	0	1	0	FAIL	0/0	107	0	0	0	1	0	FAIL	0/0	89	0	0	0	1	0	FAIL	0/0	90	0	0	0	1	0	FAIL	0/0	65	0	0	0	1	0	FAIL	0/0	79	0	0	0	1	0	FAIL	0	0	0
NC_005296	4037096	.	A	C	35.12	PASS	NON_SYNONYMOUS_CODING(MODERATE|MISSENSE|Acc/Ccc|T249P|444|RPA3571|protein_coding|CODING|NP_948909|1|1)	SN=1;STA=4037095;STO=4037096;TYP=SUB;R1P=2;R1M=7;R2P=5;R2M=7;PPC=21;LS=1911;MQS=1260;MQM=60;BQS=743;BQM=38;EDS=475;EDM=48;IDS=20747;IDM=989;COV=3266;MCOV=1690;CED=601;HMP=5;DP=3266;AF=0.0064;RAF=0.0064;SB=0.9990;DP4=1569,1676,7,14;EFF=NON_SYNONYMOUS_CODING(MODERATE|MISSENSE|Acc/Ccc|T249P|444|RPA3571|protein_coding|CODING|NP_948909|1|1)	GT:DP:AD:AF:RAF:SB:SC:PF	0/0	90	0	0	0	1	0	FAIL	0/0	86	0	0	0	1	0	FAIL	0/0	90	0	0	0	1	0	FAIL	0/0	83	0	0	0	1	0	FAIL	0/0	71	0	0	0	1	0	FAIL	0/0	139	0	0	0	1	0	FAIL	0/0	79	0	0	0	1	0	FAIL	0/0	85	0	0	0	1	0	FAIL	0/0	78	0	0	0	1	0	FAIL	0/0	96	0	0	0	1	0	FAIL	0/0	113	3	0.0265	0.0265	0.998	9.13	FAIL	0/0	91	17	0.1868	0.1868	0.9991	35.12	PASS	0/0	90	0	0	0	1	0	FAIL	0/0	90	0	0	0	1	0	FAIL	0/0	102	0	0	0	1	0	FAIL	0/0	94	0	0	0	1	0	FAIL	0/0	92	0	0	0	1	0	FAIL	0/0	98	0	0	0	1	0	FAIL	0/0	111	0	0	0	1	0	FAIL	0/0	119	0	0	0	1	0	FAIL	0/0	86	0	0	0	1	0	FAIL	0/0	97	0	0	0	1	0	FAIL	0/0	70	0	0	0	1	0	FAIL	0/0	81	0	0	0	1	0	FAIL	0	0	0
NC_005296	4047041	.	C	A	24.75	PASS	SYNONYMOUS_CODING(LOW|SILENT|acC/acA|T270|306|RPA3580|protein_coding|CODING|NP_948918|1|1|WARNING_TRANSCRIPT_NO_START_CODON)	SN=1;STA=4047040;STO=4047041;TYP=SUB;R1P=0;R1M=0;R2P=5;R2M=0;PPC=5;LS=455;MQS=200;MQM=40;BQS=122;BQM=38;EDS=154;EDM=45;IDS=4824;IDM=989;COV=1636;MCOV=35;CED=601;HMP=0;DP=1636;AF=0.0031;RAF=0.0031;SB=0.9980;DP4=1596,35,5,0;EFF=SYNONYMOUS_CODING(LOW|SILENT|acC/acA|T270|306|RPA3580|protein_coding|CODING|NP_948918|1|1|WARNING_TRANSCRIPT_NO_START_CODON)	GT:DP:AD:AF:RAF:SB:SC:PF	0/0	43	0	0	0	1	0	FAIL	0/0	58	0	0	0	1	0	FAIL	0/0	50	0	0	0	1	0	FAIL	0/0	51	0	0	0	1	0	FAIL	0/0	49	0	0	0	1	0	FAIL	0/0	85	1	0.0118	0.0118	1	4.24	FAIL	0/0	50	1	0.02	0.02	1	3.17	FAIL	0/0	45	0	0	0	1	0	FAIL	0/0	42	0	0	0	1	0	FAIL	0/0	57	0	0	0	1	0	FAIL	0/0	45	0	0	0	1	0	FAIL	0/0	34	0	0	0	1	0	FAIL	0/0	37	0	0	0	1	0	FAIL	0/0	36	0	0	0	1	0	FAIL	0/0	42	0	0	0	1	0	FAIL	0/0	58	0	0	0	1	0	FAIL	0/0	46	0	0	0	1	0	FAIL	0/0	61	0	0	0	1	0	FAIL	0/0	53	0	0	0	1	0	FAIL	0/0	46	0	0	0	1	0	FAIL	0/0	36	0	0	0	1	0	FAIL	0/0	59	0	0	0	1	0	FAIL	0/0	47	0	0	0	1	0	FAIL	0/0	40	0	0	0	1	0	FAIL	0.0118	1
NC_005296	4074525	.	CGG	C	24.01	PASS	FRAME_SHIFT(HIGH||gcggtc/|AV29|344|RPA3612|protein_coding|CODING|NP_948950|1|1|WARNING_TRANSCRIPT_NO_START_CODON);LOF=(RPA3612|RPA3612|1|1.00)	SN=1;STA=4074525;STO=4074527;TYP=DEL;R1P=1;R1M=0;R2P=0;R2M=1;PPC=2;LS=282;MQS=120;MQM=60;BQS=76;BQM=38;EDS=46;EDM=31;IDS=1984;IDM=992;COV=2040;MCOV=1110;CED=601;HMP=0;DP=2040;AF=0.0010;RAF=0.0010;SB=1.0000;DP4=929,1109,1,1;EFF=FRAME_SHIFT(HIGH||gcggtc/|AV29|344|RPA3612|protein_coding|CODING|NP_948950|1|1|WARNING_TRANSCRIPT_NO_START_CODON);LOF=(RPA3612|RPA3612|1|1.00)	GT:DP:AD:AF:RAF:SB:SC:PF	0/0	50	0	0	0	1	0	FAIL	0/0	54	0	0	0	1	0	FAIL	0/0	50	0	0	0	1	0	FAIL	0/0	60	0	0	0	1	0	FAIL	0/0	34	0	0	0	1	0	FAIL	0/0	134	0	0	0	1	0	FAIL	0/0	76	0	0	0	1	0	FAIL	0/0	68	0	0	0	1	0	FAIL	0/0	76	0	0	0	1	0	FAIL	0/0	45	0	0	0	1	0	FAIL	0/0	54	0	0	0	1	0	FAIL	0/0	58	0	0	0	1	0	FAIL	0/0	35	0	0	0	1	0	FAIL	0/0	53	0	0	0	1	0	FAIL	0/0	59	0	0	0	1	0	FAIL	0/0	54	0	0	0	1	0	FAIL	0/0	52	0	0	0	1	0	FAIL	0/0	99	0	0	0	1	0	FAIL	0/0	57	0	0	0	1	0	FAIL	0/0	49	0	0	0	1	0	FAIL	0/0	69	0	0	0	1	0	FAIL	0/0	39	2	0.0513	0.0513	1	24.01	PASS	0/0	82	0	0	0	1	0	FAIL	0/0	41	0	0	0	1	0	FAIL	0	0
NC_005296	4086350	.	C	A	24.29	PASS	STOP_GAINED(HIGH|NONSENSE|Gag/Tag|E260*|309|RPA3624|protein_coding|CODING|NP_948962|1|1)	SN=1;STA=4086349;STO=4086350;TYP=SUB;R1P=0;R1M=1;R2P=2;R2M=0;PPC=3;LS=227;MQS=180;MQM=60;BQS=81;BQM=38;EDS=86;EDM=41;IDS=2822;IDM=989;COV=2133;MCOV=1184;CED=601;HMP=0;DP=2133;AF=0.0014;RAF=0.0014;SB=1.0000;DP4=947,1183,2,1;EFF=STOP_GAINED(HIGH|NONSENSE|Gag/Tag|E260*|309|RPA3624|protein_coding|CODING|NP_948962|1|1)	GT:DP:AD:AF:RAF:SB:SC:PF	0/0	61	0	0	0	1	0	FAIL	0/0	46	0	0	0	1	0	FAIL	0/0	49	0	0	0	1	0	FAIL	0/0	38	0	0	0	1	0	FAIL	0/0	41	0	0	0	1	0	FAIL	0/0	127	0	0	0	1	0	FAIL	0/0	93	1	0.0108	0.0108	1	7.08	FAIL	0/0	68	0	0	0	1	0	FAIL	0/0	71	0	0	0	1	0	FAIL	0/0	45	0	0	0	1	0	FAIL	0/0	51	0	0	0	1	0	FAIL	0/0	44	0	0	0	1	0	FAIL	0/0	36	0	0	0	1	0	FAIL	0/0	37	2	0.0541	0.0541	0.998	24.29	PASS	0/0	51	0	0	0	1	0	FAIL	0/0	68	0	0	0	1	0	FAIL	0/0	52	0	0	0	1	0	FAIL	0/0	98	0	0	0	1	0	FAIL	0/0	65	0	0	0	1	0	FAIL	0/0	50	0	0	0	1	0	FAIL	0/0	94	0	0	0	1	0	FAIL	0/0	57	0	0	0	1	0	FAIL	0/0	75	0	0	0	1	0	FAIL	0/0	68	0	0	0	1	0	FAIL	0	0
NC_005296	4108662	.	C	A	24.16	PASS	NON_SYNONYMOUS_CODING(MODERATE|MISSENSE|ttC/ttA|F47L|1100|RPA3643|protein_coding|CODING|NP_948981|1|1)	SN=1;STA=4108661;STO=4108662;TYP=SUB;R1P=0;R1M=0;R2P=2;R2M=0;PPC=2;LS=182;MQS=120;MQM=60;BQS=53;BQM=38;EDS=57;EDM=41;IDS=1978;IDM=989;COV=2257;MCOV=1152;CED=601;HMP=0;DP=2257;AF=0.0009;RAF=0.0009;SB=0.9980;DP4=1103,1152,2,0;EFF=NON_SYNONYMOUS_CODING(MODERATE|MISSENSE|ttC/ttA|F47L|1100|RPA3643|protein_coding|CODING|NP_948981|1|1)	GT:DP:AD:AF:RAF:SB:SC:PF	0/0	46	0	0	0	1	0	FAIL	0/0	64	0	0	0	1	0	FAIL	0/0	48	0	0	0	1	0	FAIL	0/0	55	0	0	0	1	0	FAIL	0/0	49	0	0	0	1	0	FAIL	0/0	148	0	0	0	1	0	FAIL	0/0	88	0	0	0	1	0	FAIL	0/0	88	0	0	0	1	0	FAIL	0/0	104	0	0	0	1	0	FAIL	0/0	54	0	0	0	1	0	FAIL	0/0	54	0	0	0	1	0	FAIL	0/0	51	0	0	0	1	0	FAIL	0/0	37	2	0.0541	0.0541	0.998	24.16	PASS	0/0	58	0	0	0	1	0	FAIL	0/0	56	0	0	0	1	0	FAIL	0/0	67	0	0	0	1	0	FAIL	0/0	59	0	0	0	1	0	FAIL	0/0	117	0	0	0	1	0	FAIL	0/0	51	0	0	0	1	0	FAIL	0/0	54	0	0	0	1	0	FAIL	0/0	69	0	0	0	1	0	FAIL	0/0	57	0	0	0	1	0	FAIL	0/0	79	0	0	0	1	0	FAIL	0/0	53	0	0	0	1	0	FAIL	0	0
NC_005296	4152876	.	G	T	23.19	PASS	NON_SYNONYMOUS_CODING(MODERATE|MISSENSE|Gtg/Ttg|V194L|423|RPA3680|protein_coding|CODING|NP_949018|1|1)	SN=1;STA=4152875;STO=4152876;TYP=SUB;R1P=0;R1M=1;R2P=0;R2M=2;PPC=3;LS=323;MQS=180;MQM=60;BQS=66;BQM=38;EDS=59;EDM=27;IDS=2963;IDM=989;COV=1972;MCOV=985;CED=601;HMP=1;DP=1972;AF=0.0015;RAF=0.0015;SB=0.9980;DP4=987,982,0,3;EFF=NON_SYNONYMOUS_CODING(MODERATE|MISSENSE|Gtg/Ttg|V194L|423|RPA3680|protein_coding|CODING|NP_949018|1|1)	GT:DP:AD:AF:RAF:SB:SC:PF	0/0	45	0	0	0	1	0	FAIL	0/0	45	0	0	0	1	0	FAIL	0/0	31	0	0	0	1	0	FAIL	0/0	45	0	0	0	1	0	FAIL	0/0	37	0	0	0	1	0	FAIL	0/0	147	0	0	0	1	0	FAIL	0/0	76	0	0	0	1	0	FAIL	0/0	86	0	0	0	1	0	FAIL	0/0	83	0	0	0	1	0	FAIL	0/0	49	0	0	0	1	0	FAIL	0/0	43	0	0	0	1	0	FAIL	0/0	47	0	0	0	1	0	FAIL	0/0	44	0	0	0	1	0	FAIL	0/0	43	0	0	0	1	0	FAIL	0/0	53	1	0.0189	0.0189	1	2.87	FAIL	0/0	54	0	0	0	1	0	FAIL	0/0	52	0	0	0	1	0	FAIL	0/0	95	0	0	0	1	0	FAIL	0/0	55	0	0	0	1	0	FAIL	0/0	49	0	0	0	1	0	FAIL	0/0	82	0	0	0	1	0	FAIL	0/0	40	0	0	0	1	0	FAIL	0/0	70	0	0	0	1	0	FAIL	0/0	45	0	0	0	1	0	FAIL	0	0
NC_005296	4192897	.	C	A	54.29	PASS	NON_SYNONYMOUS_CODING(MODERATE|MISSENSE|gGc/gTc|G270V|380|pimD|protein_coding|CODING|NP_949050|1|1)	SN=1;STA=4192896;STO=4192897;TYP=SUB;R1P=73;R1M=71;R2P=63;R2M=75;PPC=281;LS=25624;MQS=16920;MQM=60;BQS=10384;BQM=38;EDS=7631;EDM=50;IDS=278515;IDM=989;COV=3364;MCOV=1755;CED=601;HMP=0;DP=3364;AF=0.0838;RAF=0.0838;SB=0.9999;DP4=1473,1609,136,146;EFF=NON_SYNONYMOUS_CODING(MODERATE|MISSENSE|gGc/gTc|G270V|380|pimD|protein_coding|CODING|NP_949050|1|1)	GT:DP:AD:AF:RAF:SB:SC:PF	0/0	82	0	0	0	1	0	FAIL	0/0	112	0	0	0	1	0	FAIL	0/0	86	0	0	0	1	0	FAIL	0/0	98	0	0	0	1	0	FAIL	0/0	90	0	0	0	1	0	FAIL	0/0	153	1	0.0065	0.0065	1	6.74	FAIL	0/0	86	0	0	0	1	0	FAIL	0/0	79	0	0	0	1	0	FAIL	0/0	82	0	0	0	1	0	FAIL	0/0	94	0	0	0	1	0	FAIL	0/0	77	0	0	0	1	0	FAIL	0/0	109	0	0	0	1	0	FAIL	0/0	91	0	0	0	1	0	FAIL	0/0	95	0	0	0	1	0	FAIL	0/0	122	0	0	0	1	0	FAIL	0/0	114	0	0	0	1	0	FAIL	0/0	110	0	0	0	1	0	FAIL	0/0	104	0	0	0	1	0	FAIL	0/0	97	0	0	0	1	0	FAIL	0/0	97	0	0	0	1	0	FAIL	0/0	72	0	0	0	1	0	FAIL	0/0	99	0	0	0	1	0	FAIL	0/0	71	0	0	0	1	0	FAIL	0/0	100	0	0	0	1	0	FAIL	0.0065	1	0
NC_005296	4205346	.	A	C	27.44	PASS	NON_SYNONYMOUS_CODING(MODERATE|MISSENSE|gAc/gCc|D88A|411|RPA3723|protein_coding|CODING|NP_949060|1|1)	SN=1;STA=4205345;STO=4205346;TYP=SUB;R1P=23;R1M=1;R2P=0;R2M=0;PPC=24;LS=2534;MQS=1438;MQM=60;BQS=491;BQM=38;EDS=1138;EDM=75;IDS=21636;IDM=987;COV=2323;MCOV=1065;CED=601;HMP=1;DP=2323;AF=0.0103;RAF=0.0103;SB=0.0074;DP4=1235,1064,23,1;EFF=NON_SYNONYMOUS_CODING(MODERATE|MISSENSE|gAc/gCc|D88A|411|RPA3723|protein_coding|CODING|NP_949060|1|1)	GT:DP:AD:AF:RAF:SB:SC:PF	0/0	54	1	0.0185	0.0185	1	8.03	FAIL	0/0	63	0	0	0	1	0	FAIL	0/0	66	1	0.0152	0.0152	1	4.43	FAIL	0/0	59	0	0	0	1	0	FAIL	0/0	59	2	0.0339	0.0339	0.998	9.93	FAIL	0/0	177	1	0.0056	0.0056	1	3.85	FAIL	0/0	57	1	0.0175	0.0175	1	4.65	FAIL	0/0	80	0	0	0	1	0	FAIL	0/0	72	0	0	0	1	0	FAIL	0/0	31	0	0	0	1	0	FAIL	0/0	69	0	0	0	1	0	FAIL	0/0	60	1	0.0167	0.0167	1	4.51	FAIL	0/0	48	1	0.0208	0.0208	1	8.22	FAIL	0/0	50	0	0	0	1	0	FAIL	0/0	68	1	0.0147	0.0147	1	4.41	FAIL	0/0	57	3	0.0526	0.0526	0.998	27.44	PASS	0/0	46	0	0	0	1	0	FAIL	0/0	101	0	0	0	1	0	FAIL	0/0	68	4	0.0588	0.0588	0.998	24.17	PASS	0/0	59	0	0	0	1	0	FAIL	0/0	88	0	0	0	1	0	FAIL	0/0	76	0	0	0	1	0	FAIL	0/0	66	0	0	0	1	0	FAIL	0/0	54	2	0.037	0.037	0.998	17.08	FAIL	0.0056	1	0
NC_005296	4205349	.	A	T	28.29	FAIL	NON_SYNONYMOUS_CODING(MODERATE|MISSENSE|gAc/gTc|D89V|411|RPA3723|protein_coding|CODING|NP_949060|1|1)	SN=1;STA=4205348;STO=4205349;TYP=SUB;R1P=23;R1M=0;R2P=1;R2M=0;PPC=24;LS=2531;MQS=1438;MQM=60;BQS=525;BQM=37;EDS=1058;EDM=72;IDS=21710;IDM=988;COV=2331;MCOV=1074;CED=601;HMP=0;DP=2331;AF=0.0103;RAF=0.0103;SB=0.0010;DP4=1233,1074,24,0;EFF=NON_SYNONYMOUS_CODING(MODERATE|MISSENSE|gAc/gTc|D89V|411|RPA3723|protein_coding|CODING|NP_949060|1|1)	GT:DP:AD:AF:RAF:SB:SC:PF	0/0	54	1	0.0185	0.0185	1	8.03	FAIL	0/0	62	0	0	0	1	0	FAIL	0/0	65	1	0.0154	0.0154	1	7.54	FAIL	0/0	63	0	0	0	1	0	FAIL	0/0	59	1	0.0169	0.0169	1	7.24	FAIL	0/0	170	1	0.0059	0.0059	1	3.86	FAIL	0/0	59	2	0.0339	0.0339	0.998	9.76	FAIL	0/0	81	0	0	0	1	0	FAIL	0/0	76	2	0.0263	0.0263	0.998	6.9	FAIL	0/0	32	0	0	0	1	0	FAIL	0/0	69	0	0	0	1	0	FAIL	0/0	60	0	0	0	1	0	FAIL	0/0	48	1	0.0208	0.0208	1	7.55	FAIL	0/0	50	0	0	0	1	0	FAIL	0/0	64	1	0.0156	0.0156	1	7.19	FAIL	0/0	57	3	0.0526	0.0526	0.998	26.54	PASS	0/0	46	0	0	0	1	0	FAIL	0/0	103	1	0.0097	0.0097	1	4.14	FAIL	0/0	69	3	0.0435	0.0435	0.998	28.29	FAIL	0/0	58	0	0	0	1	0	FAIL	0/0	91	1	0.011	0.011	1	4.18	FAIL	0/0	75	0	0	0	1	0	FAIL	0/0	65	2	0.0308	0.0308	0.998	5.23	FAIL	0/0	53	2	0.0377	0.0377	0.998	9.54	FAIL	0.0059	1	0
NC_005296	4205351	.	G	T	24.06	PASS	NON_SYNONYMOUS_CODING(MODERATE|MISSENSE|Ggc/Tgc|G90C|411|RPA3723|protein_coding|CODING|NP_949060|1|1)	SN=1;STA=4205350;STO=4205351;TYP=SUB;R1P=18;R1M=1;R2P=0;R2M=1;PPC=20;LS=2220;MQS=1200;MQM=60;BQS=381;BQM=38;EDS=924;EDM=74;IDS=18286;IDM=989;COV=2336;MCOV=1071;CED=601;HMP=0;DP=2336;AF=0.0086;RAF=0.0086;SB=0.0923;DP4=1247,1069,18,2;EFF=NON_SYNONYMOUS_CODING(MODERATE|MISSENSE|Ggc/Tgc|G90C|411|RPA3723|protein_coding|CODING|NP_949060|1|1)	GT:DP:AD:AF:RAF:SB:SC:PF	0/0	53	1	0.0189	0.0189	1	4.49	FAIL	0/0	63	0	0	0	1	0	FAIL	0/0	64	0	0	0	1	0	FAIL	0/0	61	0	0	0	1	0	FAIL	0/0	61	2	0.0328	0.0328	0.998	9.75	FAIL	0/0	170	0	0	0	1	0	FAIL	0/0	58	0	0	0	1	0	FAIL	0/0	82	1	0.0122	0.0122	1	4.11	FAIL	0/0	76	2	0.0263	0.0263	0.998	5.07	FAIL	0/0	31	0	0	0	1	0	FAIL	0/0	70	0	0	0	1	0	FAIL	0/0	61	0	0	0	1	0	FAIL	0/0	49	1	0.0204	0.0204	1	7.72	FAIL	0/0	51	0	0	0	1	0	FAIL	0/0	63	1	0.0159	0.0159	1	4.47	FAIL	0/0	58	3	0.0517	0.0517	0.998	20.28	PASS	0/0	46	0	0	0	1	0	FAIL	0/0	104	0	0	0	1	0	FAIL	0/0	69	4	0.058	0.058	0.9987	24.06	PASS	0/0	56	0	0	0	1	0	FAIL	0/0	91	1	0.011	0.011	1	4.11	FAIL	0/0	74	0	0	0	1	0	FAIL	0/0	66	2	0.0303	0.0303	0.998	5.29	FAIL	0/0	54	1	0.0185	0.0185	1	4.58	FAIL	0	0	0
NC_005296	4244065	.	A	G	23.59	PASS	NON_SYNONYMOUS_CODING(MODERATE|MISSENSE|gTc/gCc|V260A|292|RPA3752|protein_coding|CODING|NP_949089|1|1|WARNING_TRANSCRIPT_NO_START_CODON)	SN=1;STA=4244064;STO=4244065;TYP=SUB;R1P=0;R1M=2;R2P=0;R2M=0;PPC=2;LS=282;MQS=120;MQM=60;BQS=52;BQM=38;EDS=61;EDM=35;IDS=1984;IDM=992;COV=2016;MCOV=1094;CED=601;HMP=1;DP=2016;AF=0.0010;RAF=0.0010;SB=0.9980;DP4=922,1092,0,2;EFF=NON_SYNONYMOUS_CODING(MODERATE|MISSENSE|gTc/gCc|V260A|292|RPA3752|protein_coding|CODING|NP_949089|1|1|WARNING_TRANSCRIPT_NO_START_CODON)	GT:DP:AD:AF:RAF:SB:SC:PF	0/0	33	0	0	0	1	0	FAIL	0/0	55	0	0	0	1	0	FAIL	0/0	41	0	0	0	1	0	FAIL	0/0	38	0	0	0	1	0	FAIL	0/0	46	0	0	0	1	0	FAIL	0/0	140	0	0	0	1	0	FAIL	0/0	109	0	0	0	1	0	FAIL	0/0	95	0	0	0	1	0	FAIL	0/0	86	0	0	0	1	0	FAIL	0/0	41	0	0	0	1	0	FAIL	0/0	34	0	0	0	1	0	FAIL	0/0	49	0	0	0	1	0	FAIL	0/0	44	0	0	0	1	0	FAIL	0/0	51	0	0	0	1	0	FAIL	0/0	37	0	0	0	1	0	FAIL	0/0	34	2	0.0588	0.0588	0.998	23.59	PASS	0/0	41	0	0	0	1	0	FAIL	0/0	102	0	0	0	1	0	FAIL	0/0	43	0	0	0	1	0	FAIL	0/0	37	0	0	0	1	0	FAIL	0/0	104	0	0	0	1	0	FAIL	0/0	44	0	0	0	1	0	FAIL	0/0	97	0	0	0	1	0	FAIL	0/0	37	0	0	0	1	0	FAIL	0	0
NC_005296	4332223	.	CGAGG	C	38.35	PASS	FRAME_SHIFT(HIGH||gccctc/|AL102|306|RPA3580|protein_coding|CODING|NP_949173|1|1|WARNING_TRANSCRIPT_NO_START_CODON);LOF=(RPA3580|RPA3836|1|1.00)	SN=1;STA=4332223;STO=4332227;TYP=DEL;R1P=3;R1M=2;R2P=1;R2M=2;PPC=8;LS=726;MQS=228;MQM=36;BQS=287;BQM=38;EDS=211;EDM=44;IDS=7911;IDM=989;COV=382;MCOV=204;CED=601;HMP=2;DP=382;AF=0.0209;RAF=0.0209;SB=1.0000;DP4=174,200,4,4;EFF=FRAME_SHIFT(HIGH||gccctc/|AL102|306|RPA3580|protein_coding|CODING|NP_949173|1|1|WARNING_TRANSCRIPT_NO_START_CODON);LOF=(RPA3580|RPA3836|1|1.00)	GT:DP:AD:AF:RAF:SB:SC:PF	0/0	18	0	0	0	1	0	FAIL	0/0	5	0	0	0	1	0	FAIL	0/0	20	0	0	0	1	0	FAIL	0/0	17	0	0	0	1	0	FAIL	0/0	12	0	0	0	1	0	FAIL	0/0	1	0	0	0	1	0	FAIL	0/0	2	0	0	0	1	0	FAIL	0/0	3	0	0	0	1	0	FAIL	0/0	1	0	0	0	1	0	FAIL	0/0	15	0	0	0	1	0	FAIL	0/0	15	0	0	0	1	0	FAIL	0/0	13	0	0	0	1	0	FAIL	0/0	10	0	0	0	1	0	FAIL	0/0	11	0	0	0	1	0	FAIL	0/0	8	0	0	0	1	0	FAIL	0/0	7	0	0	0	1	0	FAIL	0/0	13	0	0	0	1	0	FAIL	0/0	0	0	0	0	1	0	FAIL	0/0	19	0	0	0	1	0	FAIL	0/0	19	0	0	0	1	0	FAIL	0/0	3	0	0	0	1	0	FAIL	0/0	10	0	0	0	1	0	FAIL	0/0	1	0	0	0	1	0	FAIL	0/0	17	0	0	0	1	0	FAIL	0	0	0
NC_005296	4389029	.	C	A	28.72	PASS	NON_SYNONYMOUS_CODING(MODERATE|MISSENSE|cCg/cAg|P166Q|384|RPA3889|protein_coding|CODING|NP_949226|1|1)	SN=1;STA=4389028;STO=4389029;TYP=SUB;R1P=12;R1M=0;R2P=1;R2M=0;PPC=13;LS=1333;MQS=780;MQM=60;BQS=471;BQM=38;EDS=313;EDM=37;IDS=12485;IDM=989;COV=2221;MCOV=1400;CED=601;HMP=0;DP=2221;AF=0.0059;RAF=0.0059;SB=0.0703;DP4=808,1400,13,0;EFF=NON_SYNONYMOUS_CODING(MODERATE|MISSENSE|cCg/cAg|P166Q|384|RPA3889|protein_coding|CODING|NP_949226|1|1)	GT:DP:AD:AF:RAF:SB:SC:PF	0/0	56	0	0	0	1	0	FAIL	0/0	63	2	0.0317	0.0317	0.998	8.21	FAIL	0/0	50	0	0	0	1	0	FAIL	0/0	57	0	0	0	1	0	FAIL	0/0	58	1	0.0172	0.0172	1	7.84	FAIL	0/0	95	0	0	0	1	0	FAIL	0/0	56	3	0.0536	0.0536	0.998	28.72	PASS	0/0	55	0	0	0	1	0	FAIL	0/0	67	1	0.0149	0.0149	1	7.65	FAIL	0/0	53	0	0	0	1	0	FAIL	0/0	76	2	0.0263	0.0263	0.998	8.95	FAIL	0/0	69	0	0	0	1	0	FAIL	0/0	58	0	0	0	1	0	FAIL	0/0	58	1	0.0172	0.0172	1	7.84	FAIL	0/0	62	0	0	0	1	0	FAIL	0/0	55	0	0	0	1	0	FAIL	0/0	61	0	0	0	1	0	FAIL	0/0	66	0	0	0	1	0	FAIL	0/0	73	0	0	0	1	0	FAIL	0/0	73	0	0	0	1	0	FAIL	0/0	76	0	0	0	1	0	FAIL	0/0	81	1	0.0123	0.0123	1	6.49	FAIL	0/0	58	1	0.0172	0.0172	1	7.84	FAIL	0/0	48	0	0	0	1	0	FAIL	0	0	0
NC_005296	4389352	.	A	C	20.63	PASS	NON_SYNONYMOUS_CODING(MODERATE|MISSENSE|Aca/Cca|T274P|384|RPA3889|protein_coding|CODING|NP_949226|1|1)	SN=1;STA=4389351;STO=4389352;TYP=SUB;R1P=9;R1M=0;R2P=17;R2M=0;PPC=26;LS=2786;MQS=1540;MQM=60;BQS=384;BQM=35;EDS=945;EDM=74;IDS=25018;IDM=989;COV=1895;MCOV=850;CED=601;HMP=3;DP=1895;AF=0.0137;RAF=0.0137;SB=0.0003;DP4=1019,850,26,0;EFF=NON_SYNONYMOUS_CODING(MODERATE|MISSENSE|Aca/Cca|T274P|384|RPA3889|protein_coding|CODING|NP_949226|1|1)	GT:DP:AD:AF:RAF:SB:SC:PF	0/0	38	0	0	0	1	0	FAIL	0/0	56	1	0.0179	0.0179	1	4.27	FAIL	0/0	43	0	0	0	1	0	FAIL	0/0	45	0	0	0	1	0	FAIL	0/0	48	0	0	0	1	0	FAIL	0/0	77	1	0.013	0.013	1	4.18	FAIL	0/0	48	0	0	0	1	0	FAIL	0/0	52	3	0.0577	0.0577	0.998	9.64	FAIL	0/0	39	1	0.0256	0.0256	1	4.75	FAIL	0/0	61	1	0.0164	0.0164	1	4.21	FAIL	0/0	52	0	0	0	1	0	FAIL	0/0	55	0	0	0	1	0	FAIL	0/0	63	1	0.0159	0.0159	1	4.32	FAIL	0/0	48	0	0	0	1	0	FAIL	0/0	60	3	0.05	0.05	0.998	9.3	FAIL	0/0	76	1	0.0132	0.0132	1	4.07	FAIL	0/0	69	0	0	0	1	0	FAIL	0/0	58	1	0.0172	0.0172	1	2.12	FAIL	0/0	61	0	0	0	1	0	FAIL	0/0	50	0	0	0	1	0	FAIL	0/0	55	0	0	0	1	0	FAIL	0/0	72	6	0.0833	0.0833	0.625	9.24	FAIL	0/0	61	0	0	0	1	0	FAIL	0/0	60	0	0	0	1	0	FAIL	0.013	1	0
NC_005296	4389384	.	A	C	26.94	PASS	SYNONYMOUS_CODING(LOW|SILENT|ccA/ccC|P284|384|RPA3889|protein_coding|CODING|NP_949226|1|1)	SN=1;STA=4389383;STO=4389384;TYP=SUB;R1P=119;R1M=1;R2P=156;R2M=0;PPC=274;LS=22182;MQS=16457;MQM=60;BQS=4992;BQM=38;EDS=8995;EDM=71;IDS=263155;IDM=991;COV=1618;MCOV=851;CED=601;HMP=4;DP=1618;AF=0.1706;RAF=0.1706;SB=0.0000;DP4=492,850,275,1;EFF=SYNONYMOUS_CODING(LOW|SILENT|ccA/ccC|P284|384|RPA3889|protein_coding|CODING|NP_949226|1|1)	GT:DP:AD:AF:RAF:SB:SC:PF	0/0	33	6	0.1818	0.1818	0.625	10.84	FAIL	0/1	31	9	0.2903	0.2903	0.2188	16.05	FAIL	0/0	44	6	0.1364	0.1364	0.625	10.63	FAIL	0/0	52	7	0.1346	0.1346	0.375	10	FAIL	0/0	51	10	0.1961	0.1961	0.2188	9.06	FAIL	0/0	75	11	0.1467	0.1467	0.4531	10.07	FAIL	0/0	51	8	0.1569	0.1569	0.375	13.31	FAIL	0/0	43	6	0.1395	0.1395	0.625	10.11	FAIL	0/0	29	3	0.1034	0.1034	0.998	17.55	FAIL	0/0	47	5	0.1064	0.1064	0.998	24.59	PASS	0/0	41	5	0.122	0.122	0.998	14.97	FAIL	0/0	59	10	0.1695	0.1695	0.2188	9.15	FAIL	0/1	56	15	0.2679	0.2679	0.0215	6.56	FAIL	0/0	51	9	0.1765	0.1765	0.2188	7.99	FAIL	0/0	42	4	0.0952	0.0952	0.998	12.83	FAIL	0/0	53	10	0.1887	0.1887	0.2188	12.11	FAIL	0/0	63	11	0.1746	0.1746	0.125	11.85	FAIL	0/0	43	3	0.0698	0.0698	0.998	12.14	FAIL	0/0	52	10	0.1923	0.1923	0.2188	9.1	FAIL	0/0	46	6	0.1304	0.1304	0.625	11.87	FAIL	0/1	38	10	0.2632	0.2632	0.2188	9.18	FAIL	0/1	49	12	0.2449	0.2449	0.0703	7.66	FAIL	0/1	46	13	0.2826	0.2826	0.0703	7.41	FAIL	0/0	50	7	0.14	0.14	0.375	9.65	FAIL	0.1467	11	0
NC_005296	4389397	.	G	C	20.16	PASS	NON_SYNONYMOUS_CODING(MODERATE|MISSENSE|Gct/Cct|A289P|384|RPA3889|protein_coding|CODING|NP_949226|1|1)	SN=1;STA=4389396;STO=4389397;TYP=SUB;R1P=20;R1M=1;R2P=50;R2M=0;PPC=70;LS=5691;MQS=4245;MQM=60;BQS=1086;BQM=30;EDS=2434;EDM=65;IDS=65849;IDM=982;COV=1396;MCOV=854;CED=601;HMP=5;DP=1396;AF=0.0509;RAF=0.0509;SB=0.0000;DP4=472,853,70,1;EFF=NON_SYNONYMOUS_CODING(MODERATE|MISSENSE|Gct/Cct|A289P|384|RPA3889|protein_coding|CODING|NP_949226|1|1)	GT:DP:AD:AF:RAF:SB:SC:PF	0/0	30	1	0.0333	0.0333	1	8.66	FAIL	0/0	27	0	0	0	1	0	FAIL	0/0	38	1	0.0263	0.0263	1	4.72	FAIL	0/0	46	1	0.0217	0.0217	1	4.53	FAIL	0/0	43	2	0.0465	0.0465	0.998	9.01	FAIL	0/0	70	1	0.0143	0.0143	1	4.22	FAIL	0/0	49	3	0.0612	0.0612	0.998	9.62	FAIL	0/0	38	1	0.0263	0.0263	1	4.69	FAIL	0/0	29	2	0.069	0.069	0.998	9.42	FAIL	0/0	36	2	0.0556	0.0556	0.998	9.46	FAIL	0/0	36	0	0	0	1	0	FAIL	0/0	50	4	0.08	0.08	0.998	10.8	FAIL	0/0	45	2	0.0444	0.0444	0.998	11.35	FAIL	0/0	47	2	0.0426	0.0426	0.998	9.44	FAIL	0/0	36	2	0.0556	0.0556	0.998	9.42	FAIL	0/0	46	5	0.1087	0.1087	0.998	10.78	FAIL	0/0	46	2	0.0435	0.0435	0.998	9.26	FAIL	0/0	36	1	0.0278	0.0278	1	8.69	FAIL	0/0	48	1	0.0208	0.0208	1	4.49	FAIL	0/0	47	3	0.0638	0.0638	0.998	20.16	PASS	0/0	39	3	0.0769	0.0769	0.998	9.73	FAIL	0/0	37	3	0.0811	0.0811	0.998	9.71	FAIL	0/0	48	8	0.1667	0.1667	0.375	8.69	FAIL	0/0	42	0	0	0	1	0	FAIL	0.0143	1	0
NC_005296	4389402	.	A	C	21.67	PASS	SYNONYMOUS_CODING(LOW|SILENT|ccA/ccC|P290|384|RPA3889|protein_coding|CODING|NP_949226|1|1)	SN=1;STA=4389401;STO=4389402;TYP=SUB;R1P=18;R1M=0;R2P=19;R2M=1;PPC=37;LS=3920;MQS=2265;MQM=60;BQS=663;BQM=36;EDS=1480;EDM=75;IDS=35189;IDM=988;COV=1433;MCOV=856;CED=601;HMP=2;DP=1433;AF=0.0265;RAF=0.0265;SB=0.0000;DP4=540,855,37,1;EFF=SYNONYMOUS_CODING(LOW|SILENT|ccA/ccC|P290|384|RPA3889|protein_coding|CODING|NP_949226|1|1)	GT:DP:AD:AF:RAF:SB:SC:PF	0/0	33	0	0	0	1	0	FAIL	0/0	29	2	0.069	0.069	0.998	9.55	FAIL	0/0	37	0	0	0	1	0	FAIL	0/0	51	1	0.0196	0.0196	1	4.33	FAIL	0/0	44	1	0.0227	0.0227	1	7.68	FAIL	0/0	74	0	0	0	1	0	FAIL	0/0	48	4	0.0833	0.0833	0.998	11.05	FAIL	0/0	40	0	0	0	1	0	FAIL	0/0	30	3	0.1	0.1	0.998	9.76	FAIL	0/0	38	1	0.0263	0.0263	1	4.76	FAIL	0/0	39	1	0.0256	0.0256	1	6.35	FAIL	0/0	46	0	0	0	1	0	FAIL	0/0	46	0	0	0	1	0	FAIL	0/0	46	0	0	0	1	0	FAIL	0/0	38	1	0.0263	0.0263	1	4.75	FAIL	0/0	45	5	0.1111	0.1111	0.998	14.6	FAIL	0/0	47	1	0.0213	0.0213	1	4.69	FAIL	0/0	38	1	0.0263	0.0263	1	4.78	FAIL	0/0	50	3	0.06	0.06	0.998	9.85	FAIL	0/0	46	0	0	0	1	0	FAIL	0/0	42	2	0.0476	0.0476	0.998	9.35	FAIL	0/0	38	2	0.0526	0.0526	0.998	21.67	PASS	0/0	48	5	0.1042	0.1042	0.998	11.21	FAIL	0/0	46	0	0	0	1	0	FAIL	0	0	0
NC_005296	4389407	.	C	G	23.65	PASS	NON_SYNONYMOUS_CODING(MODERATE|MISSENSE|gCg/gGg|A292G|384|RPA3889|protein_coding|CODING|NP_949226|1|1)	SN=1;STA=4389406;STO=4389407;TYP=SUB;R1P=2;R1M=1;R2P=1;R2M=1;PPC=5;LS=444;MQS=300;MQM=60;BQS=95;BQM=38;EDS=140;EDM=44;IDS=4776;IDM=989;COV=1506;MCOV=865;CED=601;HMP=3;DP=1506;AF=0.0033;RAF=0.0033;SB=1.0000;DP4=638,863,3,2;EFF=NON_SYNONYMOUS_CODING(MODERATE|MISSENSE|gCg/gGg|A292G|384|RPA3889|protein_coding|CODING|NP_949226|1|1)	GT:DP:AD:AF:RAF:SB:SC:PF	0/0	35	0	0	0	1	0	FAIL	0/0	31	0	0	0	1	0	FAIL	0/0	40	0	0	0	1	0	FAIL	0/0	54	0	0	0	1	0	FAIL	0/0	45	0	0	0	1	0	FAIL	0/0	77	1	0.013	0.013	1	2.5	FAIL	0/0	50	0	0	0	1	0	FAIL	0/0	40	2	0.05	0.05	1	23.65	PASS	0/0	30	0	0	0	1	0	FAIL	0/0	39	0	0	0	1	0	FAIL	0/0	39	0	0	0	1	0	FAIL	0/0	48	0	0	0	1	0	FAIL	0/0	50	0	0	0	1	0	FAIL	0/0	48	0	0	0	1	0	FAIL	0/0	37	0	0	0	1	0	FAIL	0/0	45	0	0	0	1	0	FAIL	0/0	52	0	0	0	1	0	FAIL	0/0	44	0	0	0	1	0	FAIL	0/0	53	0	0	0	1	0	FAIL	0/0	51	0	0	0	1	0	FAIL	0/0	45	1	0.0222	0.0222	1	2.3	FAIL	0/0	40	0	0	0	1	0	FAIL	0/0	46	0	0	0	1	0	FAIL	0/0	48	0	0	0	1	0	FAIL	0.013	1
NC_005296	4475546	.	GC	G	29.77	PASS	INTERGENIC(MODIFIER||||||||||1)	SN=1;STA=4475546;STO=4475547;TYP=DEL;R1P=17;R1M=17;R2P=13;R2M=19;PPC=66;LS=5996;MQS=3957;MQM=60;BQS=2360;BQM=38;EDS=2031;EDM=50;IDS=64500;IDM=992;COV=3112;MCOV=1537;CED=601;HMP=6;DP=3112;AF=0.0212;RAF=0.0212;SB=0.9997;DP4=1545,1501,30,36;EFF=INTERGENIC(MODIFIER||||||||||1)	GT:DP:AD:AF:RAF:SB:SC:PF	0/0	82	2	0.0244	0.0244	1	8.78	FAIL	0/0	111	3	0.027	0.027	0.998	8.54	FAIL	0/0	79	2	0.0253	0.0253	1	8.87	FAIL	0/0	93	1	0.0108	0.0108	1	1.69	FAIL	0/0	71	2	0.0282	0.0282	0.998	9.1	FAIL	0/0	136	2	0.0147	0.0147	1	7.85	FAIL	0/0	75	2	0.0267	0.0267	1	8.98	FAIL	0/0	79	1	0.0127	0.0127	1	6.54	FAIL	0/0	85	1	0.0118	0.0118	1	7.2	FAIL	0/0	86	3	0.0349	0.0349	0.998	27.16	FAIL	0/0	98	5	0.051	0.051	1	29.77	PASS	0/0	97	3	0.0309	0.0309	0.998	9.41	FAIL	0/0	75	2	0.0267	0.0267	0.998	8.97	FAIL	0/0	84	0	0	0	1	0	FAIL	0/0	88	1	0.0114	0.0114	1	4.1	FAIL	0/0	118	0	0	0	1	0	FAIL	0/0	99	2	0.0202	0.0202	1	8.42	FAIL	0/0	100	1	0.01	0.01	1	7.07	FAIL	0/0	96	1	0.0104	0.0104	1	7.1	FAIL	0/0	93	2	0.0215	0.0215	0.998	7.05	FAIL	0/0	91	4	0.044	0.044	0.998	28.72	FAIL	0/0	102	1	0.0098	0.0098	1	2.93	FAIL	0/0	85	0	0	0	1	0	FAIL	0/0	83	1	0.012	0.012	1	7.29	FAIL	0.0147	2	0
NC_005296	4483878	.	C	A	38.94	PASS	INTERGENIC(MODIFIER||||||||||1)	SN=1;STA=4483877;STO=4483878;TYP=SUB;R1P=10;R1M=15;R2P=12;R2M=11;PPC=48;LS=4868;MQS=2880;MQM=60;BQS=1801;BQM=38;EDS=1450;EDM=68;IDS=47398;IDM=992;COV=3888;MCOV=1945;CED=601;HMP=0;DP=3888;AF=0.0123;RAF=0.0123;SB=0.9997;DP4=1921,1919,22,26;EFF=INTERGENIC(MODIFIER||||||||||1)	GT:DP:AD:AF:RAF:SB:SC:PF	0/0	101	0	0	0	1	0	FAIL	0/0	126	0	0	0	1	0	FAIL	0/0	100	0	0	0	1	0	FAIL	0/0	109	0	0	0	1	0	FAIL	0/0	106	0	0	0	1	0	FAIL	0/0	195	0	0	0	1	0	FAIL	0/0	96	0	0	0	1	0	FAIL	0/0	108	15	0.1389	0.1389	0.9993	38.31	PASS	0/0	125	0	0	0	1	0	FAIL	0/0	105	2	0.019	0.019	0.998	8.5	FAIL	0/0	127	0	0	0	1	0	FAIL	0/0	94	0	0	0	1	0	FAIL	0/0	127	0	0	0	1	0	FAIL	0/0	136	1	0.0074	0.0074	1	3.88	FAIL	0/0	116	0	0	0	1	0	FAIL	0/0	95	10	0.1053	0.1053	1	36.51	PASS	0/0	103	0	0	0	1	0	FAIL	0/0	119	2	0.0168	0.0168	0.998	8.2	FAIL	0/0	89	0	0	0	1	0	FAIL	0/0	109	0	0	0	1	0	FAIL	0/0	96	0	0	0	1	0	FAIL	0/0	106	0	0	0	1	0	FAIL	0/0	88	0	0	0	1	0	FAIL	0/0	120	0	0	0	1	0	FAIL	0	0	0
NC_005296	4483879	.	G	T	34.4	PASS	INTERGENIC(MODIFIER||||||||||1)	SN=1;STA=4483878;STO=4483879;TYP=SUB;R1P=1;R1M=3;R2P=2;R2M=3;PPC=9;LS=1169;MQS=540;MQM=60;BQS=288;BQM=38;EDS=366;EDM=67;IDS=8862;IDM=989;COV=3873;MCOV=1937;CED=601;HMP=1;DP=3873;AF=0.0023;RAF=0.0023;SB=0.9990;DP4=1933,1931,3,6;EFF=INTERGENIC(MODIFIER||||||||||1)	GT:DP:AD:AF:RAF:SB:SC:PF	0/0	101	0	0	0	1	0	FAIL	0/0	126	0	0	0	1	0	FAIL	0/0	100	0	0	0	1	0	FAIL	0/0	106	0	0	0	1	0	FAIL	0/0	107	0	0	0	1	0	FAIL	0/0	192	0	0	0	1	0	FAIL	0/0	96	0	0	0	1	0	FAIL	0/0	110	0	0	0	1	0	FAIL	0/0	124	1	0.0081	0.0081	1	3.91	FAIL	0/0	106	0	0	0	1	0	FAIL	0/0	127	0	0	0	1	0	FAIL	0/0	96	0	0	0	1	0	FAIL	0/0	126	0	0	0	1	0	FAIL	0/0	136	0	0	0	1	0	FAIL	0/0	114	0	0	0	1	0	FAIL	0/0	95	7	0.0737	0.0737	1	34.4	PASS	0/0	102	0	0	0	1	0	FAIL	0/0	117	0	0	0	1	0	FAIL	0/0	90	0	0	0	1	0	FAIL	0/0	107	0	0	0	1	0	FAIL	0/0	98	0	0	0	1	0	FAIL	0/0	105	0	0	0	1	0	FAIL	0/0	90	0	0	0	1	0	FAIL	0/0	120	0	0	0	1	0	FAIL	0	0	0
NC_005296	4508032	.	A	T	23.88	PASS	NON_SYNONYMOUS_CODING(MODERATE|MISSENSE|Tat/Aat|Y180N|326|RPA3985|protein_coding|CODING|NP_949322|1|1)	SN=1;STA=4508031;STO=4508032;TYP=SUB;R1P=1;R1M=0;R2P=0;R2M=3;PPC=4;LS=361;MQS=240;MQM=60;BQS=104;BQM=38;EDS=147;EDM=45;IDS=3955;IDM=989;COV=2074;MCOV=1431;CED=601;HMP=1;DP=2074;AF=0.0019;RAF=0.0019;SB=0.9987;DP4=642,1428,1,3;EFF=NON_SYNONYMOUS_CODING(MODERATE|MISSENSE|Tat/Aat|Y180N|326|RPA3985|protein_coding|CODING|NP_949322|1|1)	GT:DP:AD:AF:RAF:SB:SC:PF	0/0	28	1	0.0357	0.0357	1	8.85	FAIL	0/0	45	0	0	0	1	0	FAIL	0/0	38	0	0	0	1	0	FAIL	0/0	25	0	0	0	1	0	FAIL	0/0	47	0	0	0	1	0	FAIL	0/0	193	0	0	0	1	0	FAIL	0/0	126	0	0	0	1	0	FAIL	0/0	120	0	0	0	1	0	FAIL	0/0	95	0	0	0	1	0	FAIL	0/0	44	0	0	0	1	0	FAIL	0/0	22	2	0.0909	0.0909	0.998	23.88	PASS	0/0	30	0	0	0	1	0	FAIL	0/0	36	1	0.0278	0.0278	1	21.6	FAIL	0/0	32	0	0	0	1	0	FAIL	0/0	27	0	0	0	1	0	FAIL	0/0	33	0	0	0	1	0	FAIL	0/0	34	0	0	0	1	0	FAIL	0/0	143	0	0	0	1	0	FAIL	0/0	33	0	0	0	1	0	FAIL	0/0	34	0	0	0	1	0	FAIL	0/0	126	0	0	0	1	0	FAIL	0/0	31	0	0	0	1	0	FAIL	0/0	125	0	0	0	1	0	FAIL	0/0	29	0	0	0	1	0	FAIL	0	0
NC_005296	4544674	.	G	C	27.79	FAIL	INTERGENIC(MODIFIER||||||||||1)	SN=1;STA=4544673;STO=4544674;TYP=SUB;R1P=60;R1M=0;R2P=38;R2M=0;PPC=97;LS=7995;MQS=5839;MQM=60;BQS=1843;BQM=38;EDS=3102;EDM=73;IDS=92169;IDM=989;COV=2256;MCOV=1964;CED=601;HMP=3;DP=2256;AF=0.0434;RAF=0.0434;SB=0.0000;DP4=194,1964,98,0;EFF=INTERGENIC(MODIFIER||||||||||1)	GT:DP:AD:AF:RAF:SB:SC:PF	0/0	66	1	0.0152	0.0152	1	7.06	FAIL	0/0	76	5	0.0658	0.0658	0.998	11.11	FAIL	0/0	67	1	0.0149	0.0149	1	4.06	FAIL	0/0	58	4	0.069	0.069	0.998	21.89	PASS	0/0	42	1	0.0238	0.0238	1	4.65	FAIL	0/0	100	2	0.02	0.02	0.998	8.2	FAIL	0/0	58	8	0.1379	0.1379	0.375	11.52	FAIL	0/0	73	6	0.0822	0.0822	0.625	9.42	FAIL	0/0	80	7	0.0875	0.0875	0.375	7.98	FAIL	0/0	78	5	0.0641	0.0641	0.998	11.37	FAIL	0/0	62	3	0.0484	0.0484	0.998	9.54	FAIL	0/0	71	3	0.0423	0.0423	0.998	10.88	FAIL	0/0	56	0	0	0	1	0	FAIL	0/0	54	3	0.0556	0.0556	0.998	9.83	FAIL	0/0	73	3	0.0411	0.0411	0.998	10.39	FAIL	0/0	69	6	0.087	0.087	0.625	15.48	FAIL	0/0	62	3	0.0484	0.0484	0.998	27.79	FAIL	0/0	86	1	0.0116	0.0116	1	3.86	FAIL	0/0	58	2	0.0345	0.0345	0.998	16.68	FAIL	0/0	52	3	0.0577	0.0577	0.998	10.69	FAIL	0/0	74	5	0.0676	0.0676	0.998	10.83	FAIL	0/0	69	4	0.058	0.058	0.998	11.18	FAIL	0/0	68	0	0	0	1	0	FAIL	0/0	63	2	0.0317	0.0317	0.998	5.1	FAIL	0.02	2	0
NC_005296	4549554	.	T	A	29.15	FAIL	NON_SYNONYMOUS_CODING(MODERATE|MISSENSE|tTt/tAt|F132Y|393|RPA4019|protein_coding|CODING|NP_949355|1|1)	SN=1;STA=4549553;STO=4549554;TYP=SUB;R1P=79;R1M=0;R2P=1;R2M=1;PPC=56;LS=7358;MQS=4820;MQM=60;BQS=2411;BQM=38;EDS=3028;EDM=71;IDS=77793;IDM=991;COV=2976;MCOV=1692;CED=601;HMP=0;DP=2976;AF=0.0272;RAF=0.0272;SB=0.0000;DP4=1204,1691,80,1;EFF=NON_SYNONYMOUS_CODING(MODERATE|MISSENSE|tTt/tAt|F132Y|393|RPA4019|protein_coding|CODING|NP_949355|1|1)	GT:DP:AD:AF:RAF:SB:SC:PF	0/0	81	2	0.0247	0.0247	0.998	4.89	FAIL	0/0	77	1	0.013	0.013	1	6.95	FAIL	0/0	78	2	0.0256	0.0256	0.998	4.91	FAIL	0/0	77	1	0.013	0.013	1	6.25	FAIL	0/0	87	2	0.023	0.023	0.998	8.08	FAIL	0/0	130	4	0.0308	0.0308	0.998	8.82	FAIL	0/0	93	3	0.0323	0.0323	0.998	7.6	FAIL	0/0	97	4	0.0412	0.0412	0.998	20.75	FAIL	0/0	75	4	0.0533	0.0533	0.998	27.78	PASS	0/0	59	1	0.0169	0.0169	1	6.57	FAIL	0/0	96	3	0.0313	0.0313	0.998	9.69	FAIL	0/0	88	0	0	0	1	0	FAIL	0/0	84	2	0.0238	0.0238	0.998	8.93	FAIL	0/0	79	1	0.0127	0.0127	1	4.2	FAIL	0/0	93	3	0.0323	0.0323	0.998	9.2	FAIL	0/0	96	2	0.0208	0.0208	0.998	8.59	FAIL	0/0	78	2	0.0256	0.0256	0.998	8.31	FAIL	0/0	112	4	0.0357	0.0357	0.998	13.46	FAIL	0/0	99	1	0.0101	0.0101	1	4.04	FAIL	0/0	71	1	0.0141	0.0141	1	7.65	FAIL	0/0	89	4	0.0449	0.0449	0.998	23.71	FAIL	0/0	76	3	0.0395	0.0395	0.998	24.14	FAIL	0/0	88	5	0.0568	0.0568	0.998	22.35	PASS	0/0	112	3	0.0268	0.0268	1	8.94	FAIL	0.0308	4	0
NC_005296	4580639	.	G	GT	28.77	PASS	FRAME_SHIFT(HIGH||gat/gTat|D118V?|255|rfbF|protein_coding|CODING|NP_949384|1|1);LOF=(rfbF|RPA4048|1|1.00)	SN=1;STA=4580639;STO=4580639;TYP=INS;R1P=34;R1M=0;R2P=0;R2M=0;PPC=31;LS=3368;MQS=2040;MQM=60;BQS=1017;BQM=38;EDS=1300;EDM=73;IDS=30407;IDM=971;COV=3094;MCOV=1616;CED=601;HMP=0;DP=3094;AF=0.0110;RAF=0.0110;SB=0.0000;DP4=1444,1616,34,0;EFF=FRAME_SHIFT(HIGH||gat/gTat|D118V?|255|rfbF|protein_coding|CODING|NP_949384|1|1);LOF=(rfbF|RPA4048|1|1.00)	GT:DP:AD:AF:RAF:SB:SC:PF	0/0	75	0	0	0	1	0	FAIL	0/0	77	2	0.026	0.026	0.998	8.34	FAIL	0/0	82	2	0.0244	0.0244	0.998	5.06	FAIL	0/0	78	1	0.0128	0.0128	1	7.28	FAIL	0/0	104	1	0.0096	0.0096	1	7.06	FAIL	0/0	182	0	0	0	1	0	FAIL	0/0	109	0	0	0	1	0	FAIL	0/0	105	1	0.0095	0.0095	1	3.89	FAIL	0/0	129	1	0.0078	0.0078	1	6.88	FAIL	0/0	81	1	0.0123	0.0123	1	6.81	FAIL	0/0	65	1	0.0154	0.0154	1	7.08	FAIL	0/0	73	0	0	0	1	0	FAIL	0/0	69	0	0	0	1	0	FAIL	0/0	77	0	0	0	1	0	FAIL	0/0	68	0	0	0	1	0	FAIL	0/0	72	4	0.0556	0.0556	0.998	28.77	PASS	0/0	68	1	0.0147	0.0147	1	4.27	FAIL	0/0	140	1	0.0071	0.0071	1	6.73	FAIL	0/0	98	0	0	0	1	0	FAIL	0/0	82	3	0.0366	0.0366	0.998	24.53	FAIL	0/0	105	3	0.0286	0.0286	0.998	9.23	FAIL	0/0	87	2	0.023	0.023	0.998	8.79	FAIL	0/0	104	1	0.0096	0.0096	1	7.06	FAIL	0/0	84	1	0.0119	0.0119	1	4.34	FAIL	0	0	0
NC_005296	4580643	.	G	C	30.42	PASS	NON_SYNONYMOUS_CODING(MODERATE|MISSENSE|gGc/gCc|G119A|255|rfbF|protein_coding|CODING|NP_949384|1|1)	SN=1;STA=4580642;STO=4580643;TYP=SUB;R1P=36;R1M=0;R2P=0;R2M=0;PPC=33;LS=3600;MQS=2160;MQM=60;BQS=1314;BQM=38;EDS=1462;EDM=73;IDS=32213;IDM=971;COV=3078;MCOV=1594;CED=601;HMP=1;DP=3078;AF=0.0117;RAF=0.0117;SB=0.0000;DP4=1448,1594,36,0;EFF=NON_SYNONYMOUS_CODING(MODERATE|MISSENSE|gGc/gCc|G119A|255|rfbF|protein_coding|CODING|NP_949384|1|1)	GT:DP:AD:AF:RAF:SB:SC:PF	0/0	74	0	0	0	1	0	FAIL	0/0	73	2	0.0274	0.0274	0.998	8.35	FAIL	0/0	86	2	0.0233	0.0233	0.998	8.83	FAIL	0/0	78	1	0.0128	0.0128	1	7.5	FAIL	0/0	103	1	0.0097	0.0097	1	7.08	FAIL	0/0	185	0	0	0	1	0	FAIL	0/0	105	1	0.0095	0.0095	1	7.07	FAIL	0/0	106	1	0.0094	0.0094	1	3.3	FAIL	0/0	125	1	0.008	0.008	1	6.91	FAIL	0/0	83	1	0.012	0.012	1	7.4	FAIL	0/0	64	1	0.0156	0.0156	1	7.77	FAIL	0/0	72	0	0	0	1	0	FAIL	0/0	70	0	0	0	1	0	FAIL	0/0	76	0	0	0	1	0	FAIL	0/0	69	1	0.0145	0.0145	1	7.66	FAIL	0/0	73	4	0.0548	0.0548	0.998	30.42	PASS	0/0	67	1	0.0149	0.0149	1	3.71	FAIL	0/0	141	1	0.0071	0.0071	1	6.75	FAIL	0/0	98	0	0	0	1	0	FAIL	0/0	84	3	0.0357	0.0357	0.998	24.57	FAIL	0/0	97	3	0.0309	0.0309	0.998	9.58	FAIL	0/0	83	2	0.0241	0.0241	0.998	8.9	FAIL	0/0	101	1	0.0099	0.0099	1	7.11	FAIL	0/0	81	1	0.0123	0.0123	1	7.4	FAIL	0	0	0
NC_005296	4589602	.	C	G	31.13	PASS	NON_SYNONYMOUS_CODING(MODERATE|MISSENSE|Ctc/Gtc|L188V|312|RPA4057|protein_coding|CODING|NP_949393|1|1)	SN=1;STA=4589601;STO=4589602;TYP=SUB;R1P=0;R1M=11;R2P=1;R2M=1;PPC=13;LS=1733;MQS=780;MQM=60;BQS=347;BQM=36;EDS=676;EDM=75;IDS=11791;IDM=989;COV=3253;MCOV=1657;CED=601;HMP=0;DP=3253;AF=0.0040;RAF=0.0040;SB=0.2891;DP4=1595,1645,1,12;EFF=NON_SYNONYMOUS_CODING(MODERATE|MISSENSE|Ctc/Gtc|L188V|312|RPA4057|protein_coding|CODING|NP_949393|1|1)	GT:DP:AD:AF:RAF:SB:SC:PF	0/0	91	0	0	0	1	0	FAIL	0/0	82	1	0.0122	0.0122	1	6.85	FAIL	0/0	81	0	0	0	1	0	FAIL	0/0	73	0	0	0	1	0	FAIL	0/0	67	0	0	0	1	0	FAIL	0/0	207	0	0	0	1	0	FAIL	0/0	128	0	0	0	1	0	FAIL	0/0	139	1	0.0072	0.0072	1	1.89	FAIL	0/0	133	1	0.0075	0.0075	1	2.69	FAIL	0/0	81	0	0	0	1	0	FAIL	0/0	79	0	0	0	1	0	FAIL	0/0	60	0	0	0	1	0	FAIL	0/0	87	0	0	0	1	0	FAIL	0/0	61	0	0	0	1	0	FAIL	0/0	99	5	0.0505	0.0505	0.998	31.13	PASS	0/0	81	4	0.0494	0.0494	0.998	25.31	FAIL	0/0	63	0	0	0	1	0	FAIL	0/0	144	0	0	0	1	0	FAIL	0/0	85	0	0	0	1	0	FAIL	0/0	67	0	0	0	1	0	FAIL	0/0	131	0	0	0	1	0	FAIL	0/0	91	1	0.011	0.011	1	7.26	FAIL	0/0	133	0	0	0	1	0	FAIL	0/0	66	0	0	0	1	0	FAIL	0	0	0
NC_005296	4589603	.	T	A	30.89	PASS	NON_SYNONYMOUS_CODING(MODERATE|MISSENSE|cTc/cAc|L188H|312|RPA4057|protein_coding|CODING|NP_949393|1|1)	SN=1;STA=4589602;STO=4589603;TYP=SUB;R1P=0;R1M=10;R2P=1;R2M=0;PPC=11;LS=1501;MQS=660;MQM=60;BQS=288;BQM=37;EDS=593;EDM=74;IDS=9875;IDM=956;COV=3248;MCOV=1651;CED=601;HMP=0;DP=3248;AF=0.0034;RAF=0.0034;SB=0.4531;DP4=1596,1641,1,10;EFF=NON_SYNONYMOUS_CODING(MODERATE|MISSENSE|cTc/cAc|L188H|312|RPA4057|protein_coding|CODING|NP_949393|1|1)	GT:DP:AD:AF:RAF:SB:SC:PF	0/0	91	1	0.011	0.011	1	2.24	FAIL	0/0	81	1	0.0123	0.0123	1	6.86	FAIL	0/0	81	0	0	0	1	0	FAIL	0/0	73	0	0	0	1	0	FAIL	0/0	68	0	0	0	1	0	FAIL	0/0	209	0	0	0	1	0	FAIL	0/0	129	0	0	0	1	0	FAIL	0/0	136	0	0	0	1	0	FAIL	0/0	130	0	0	0	1	0	FAIL	0/0	81	0	0	0	1	0	FAIL	0/0	83	0	0	0	1	0	FAIL	0/0	59	0	0	0	1	0	FAIL	0/0	87	0	0	0	1	0	FAIL	0/0	61	0	0	0	1	0	FAIL	0/0	98	5	0.051	0.051	0.998	30.89	PASS	0/0	81	3	0.037	0.037	0.998	26.46	FAIL	0/0	64	0	0	0	1	0	FAIL	0/0	145	0	0	0	1	0	FAIL	0/0	86	0	0	0	1	0	FAIL	0/0	67	0	0	0	1	0	FAIL	0/0	131	0	0	0	1	0	FAIL	0/0	89	1	0.0112	0.0112	1	4.1	FAIL	0/0	131	0	0	0	1	0	FAIL	0/0	65	0	0	0	1	0	FAIL	0	0	0
NC_005296	4677307	.	A	C	23.4	PASS	NON_SYNONYMOUS_CODING(MODERATE|MISSENSE|gAc/gCc|D231A|636|RPA4136|protein_coding|CODING|NP_949472|1|1)	SN=1;STA=4677306;STO=4677307;TYP=SUB;R1P=2;R1M=7;R2P=13;R2M=5;PPC=8;LS=2047;MQS=1620;MQM=60;BQS=884;BQM=38;EDS=484;EDM=29;IDS=26570;IDM=989;COV=2550;MCOV=1108;CED=601;HMP=1;DP=2550;AF=0.0106;RAF=0.0106;SB=0.9996;DP4=1427,1096,15,12;EFF=NON_SYNONYMOUS_CODING(MODERATE|MISSENSE|gAc/gCc|D231A|636|RPA4136|protein_coding|CODING|NP_949472|1|1)	GT:DP:AD:AF:RAF:SB:SC:PF	0/0	54	0	0	0	1	0	FAIL	0/0	72	0	0	0	1	0	FAIL	0/0	66	0	0	0	1	0	FAIL	0/0	51	1	0.0196	0.0196	1	4.31	FAIL	0/0	63	0	0	0	1	0	FAIL	0/0	161	0	0	0	1	0	FAIL	0/0	115	0	0	0	1	0	FAIL	0/0	87	0	0	0	1	0	FAIL	0/0	100	0	0	0	1	0	FAIL	0/0	63	0	0	0	1	0	FAIL	0/0	62	0	0	0	1	0	FAIL	0/0	45	0	0	0	1	0	FAIL	0/0	61	0	0	0	1	0	FAIL	0/0	55	1	0.0182	0.0182	1	3.42	FAIL	0/0	47	0	0	0	1	0	FAIL	0/0	56	0	0	0	1	0	FAIL	0/0	65	0	0	0	1	0	FAIL	0/0	109	0	0	0	1	0	FAIL	0/0	56	0	0	0	1	0	FAIL	0/0	73	0	0	0	1	0	FAIL	0/0	98	0	0	0	1	0	FAIL	0/0	54	0	0	0	1	0	FAIL	0/0	103	0	0	0	1	0	FAIL	0/0	55	0	0	0	1	0	FAIL	0	0	0
NC_005296	4677720	.	G	T	23.77	PASS	NON_SYNONYMOUS_CODING(MODERATE|MISSENSE|Gcc/Tcc|A369S|636|RPA4136|protein_coding|CODING|NP_949472|1|1)	SN=1;STA=4677719;STO=4677720;TYP=SUB;R1P=9;R1M=11;R2P=14;R2M=5;PPC=8;LS=3549;MQS=2340;MQM=60;BQS=1378;BQM=38;EDS=823;EDM=41;IDS=38426;IDM=989;COV=2966;MCOV=1325;CED=601;HMP=0;DP=2966;AF=0.0131;RAF=0.0131;SB=0.9994;DP4=1618,1309,23,16;EFF=NON_SYNONYMOUS_CODING(MODERATE|MISSENSE|Gcc/Tcc|A369S|636|RPA4136|protein_coding|CODING|NP_949472|1|1)	GT:DP:AD:AF:RAF:SB:SC:PF	0/0	70	0	0	0	1	0	FAIL	0/0	86	0	0	0	1	0	FAIL	0/0	74	0	0	0	1	0	FAIL	0/0	77	0	0	0	1	0	FAIL	0/0	85	0	0	0	1	0	FAIL	0/0	152	1	0.0066	0.0066	1	3.7	FAIL	0/0	90	0	0	0	1	0	FAIL	0/0	95	0	0	0	1	0	FAIL	0/0	94	1	0.0106	0.0106	1	3.9	FAIL	0/0	77	0	0	0	1	0	FAIL	0/0	74	0	0	0	1	0	FAIL	0/0	68	0	0	0	1	0	FAIL	0/0	88	0	0	0	1	0	FAIL	0/0	88	1	0.0114	0.0114	1	6.08	FAIL	0/0	71	0	0	0	1	0	FAIL	0/0	103	0	0	0	1	0	FAIL	0/0	85	0	0	0	1	0	FAIL	0/0	111	0	0	0	1	0	FAIL	0/0	77	0	0	0	1	0	FAIL	0/0	91	0	0	0	1	0	FAIL	0/0	102	0	0	0	1	0	FAIL	0/0	88	0	0	0	1	0	FAIL	0/0	76	0	0	0	1	0	FAIL	0/0	82	0	0	0	1	0	FAIL	0.0066	1	0
NC_005296	4681160	.	C	A	22.78	PASS	INTERGENIC(MODIFIER||||||||||1)	SN=1;STA=4681159;STO=4681160;TYP=SUB;R1P=0;R1M=1;R2P=3;R2M=0;PPC=4;LS=439;MQS=240;MQM=60;BQS=80;BQM=38;EDS=121;EDM=40;IDS=3914;IDM=992;COV=1858;MCOV=948;CED=601;HMP=0;DP=1858;AF=0.0022;RAF=0.0022;SB=0.9987;DP4=907,947,3,1;EFF=INTERGENIC(MODIFIER||||||||||1)	GT:DP:AD:AF:RAF:SB:SC:PF	0/0	49	0	0	0	1	0	FAIL	0/0	28	0	0	0	1	0	FAIL	0/0	45	0	0	0	1	0	FAIL	0/0	47	0	0	0	1	0	FAIL	0/0	41	0	0	0	1	0	FAIL	0/0	114	0	0	0	1	0	FAIL	0/0	74	0	0	0	1	0	FAIL	0/0	52	0	0	0	1	0	FAIL	0/0	60	0	0	0	1	0	FAIL	0/0	44	0	0	0	1	0	FAIL	0/0	38	0	0	0	1	0	FAIL	0/0	54	0	0	0	1	0	FAIL	0/0	55	0	0	0	1	0	FAIL	0/0	43	0	0	0	1	0	FAIL	0/0	51	0	0	0	1	0	FAIL	0/0	52	0	0	0	1	0	FAIL	0/0	51	0	0	0	1	0	FAIL	0/0	96	0	0	0	1	0	FAIL	0/0	40	2	0.05	0.05	1	22.78	PASS	0/0	44	0	0	0	1	0	FAIL	0/0	96	0	0	0	1	0	FAIL	0/0	39	0	0	0	1	0	FAIL	0/0	68	0	0	0	1	0	FAIL	0/0	49	1	0.0204	0.0204	1	4.57	FAIL	0	0
NC_005296	4697883	.	C	A	26.3	PASS	NON_SYNONYMOUS_CODING(MODERATE|MISSENSE|Ctg/Atg|L56M|212|RPA4154|protein_coding|CODING|NP_949490|1|1)	SN=1;STA=4697882;STO=4697883;TYP=SUB;R1P=0;R1M=2;R2P=0;R2M=0;PPC=2;LS=182;MQS=120;MQM=60;BQS=66;BQM=37;EDS=64;EDM=35;IDS=1978;IDM=989;COV=1733;MCOV=985;CED=601;HMP=0;DP=1733;AF=0.0012;RAF=0.0012;SB=0.9980;DP4=748,983,0,2;EFF=NON_SYNONYMOUS_CODING(MODERATE|MISSENSE|Ctg/Atg|L56M|212|RPA4154|protein_coding|CODING|NP_949490|1|1)	GT:DP:AD:AF:RAF:SB:SC:PF	0/0	33	0	0	0	1	0	FAIL	0/0	40	0	0	0	1	0	FAIL	0/0	32	0	0	0	1	0	FAIL	0/0	32	0	0	0	1	0	FAIL	0/0	35	0	0	0	1	0	FAIL	0/0	136	0	0	0	1	0	FAIL	0/0	100	0	0	0	1	0	FAIL	0/0	70	0	0	0	1	0	FAIL	0/0	83	0	0	0	1	0	FAIL	0/0	28	0	0	0	1	0	FAIL	0/0	33	0	0	0	1	0	FAIL	0/0	41	0	0	0	1	0	FAIL	0/0	43	0	0	0	1	0	FAIL	0/0	23	0	0	0	1	0	FAIL	0/0	40	0	0	0	1	0	FAIL	0/0	46	0	0	0	1	0	FAIL	0/0	41	0	0	0	1	0	FAIL	0/0	94	0	0	0	1	0	FAIL	0/0	42	0	0	0	1	0	FAIL	0/0	45	0	0	0	1	0	FAIL	0/0	77	0	0	0	1	0	FAIL	0/0	45	0	0	0	1	0	FAIL	0/0	86	0	0	0	1	0	FAIL	0/0	34	0	0	0	1	0	FAIL	0	0
NC_005296	4698169	.	C	A	22.62	PASS	STOP_GAINED(HIGH|NONSENSE|tCg/tAg|S151*|212|RPA4154|protein_coding|CODING|NP_949490|1|1)	SN=1;STA=4698168;STO=4698169;TYP=SUB;R1P=0;R1M=2;R2P=0;R2M=0;PPC=2;LS=182;MQS=120;MQM=60;BQS=76;BQM=38;EDS=36;EDM=21;IDS=1978;IDM=989;COV=1901;MCOV=1122;CED=601;HMP=0;DP=1901;AF=0.0011;RAF=0.0011;SB=0.9980;DP4=779,1120,0,2;EFF=STOP_GAINED(HIGH|NONSENSE|tCg/tAg|S151*|212|RPA4154|protein_coding|CODING|NP_949490|1|1)	GT:DP:AD:AF:RAF:SB:SC:PF	0/0	40	0	0	0	1	0	FAIL	0/0	35	0	0	0	1	0	FAIL	0/0	37	0	0	0	1	0	FAIL	0/0	42	0	0	0	1	0	FAIL	0/0	36	0	0	0	1	0	FAIL	0/0	141	0	0	0	1	0	FAIL	0/0	103	0	0	0	1	0	FAIL	0/0	98	0	0	0	1	0	FAIL	0/0	91	0	0	0	1	0	FAIL	0/0	36	2	0.0556	0.0556	0.998	22.62	PASS	0/0	35	0	0	0	1	0	FAIL	0/0	43	0	0	0	1	0	FAIL	0/0	36	0	0	0	1	0	FAIL	0/0	27	0	0	0	1	0	FAIL	0/0	45	0	0	0	1	0	FAIL	0/0	46	0	0	0	1	0	FAIL	0/0	44	0	0	0	1	0	FAIL	0/0	106	0	0	0	1	0	FAIL	0/0	39	0	0	0	1	0	FAIL	0/0	41	0	0	0	1	0	FAIL	0/0	95	0	0	0	1	0	FAIL	0/0	50	0	0	0	1	0	FAIL	0/0	104	0	0	0	1	0	FAIL	0/0	27	0	0	0	1	0	FAIL	0	0
NC_005296	4878475	.	C	A	26.83	PASS	NON_SYNONYMOUS_CODING(MODERATE|MISSENSE|gGc/gTc|G456V|683|RPA4328|protein_coding|CODING|NP_949664|1|1)	SN=1;STA=4878474;STO=4878475;TYP=SUB;R1P=0;R1M=1;R2P=2;R2M=1;PPC=4;LS=312;MQS=240;MQM=60;BQS=125;BQM=38;EDS=173;EDM=50;IDS=3860;IDM=989;COV=1635;MCOV=582;CED=601;HMP=0;DP=1635;AF=0.0024;RAF=0.0024;SB=1.0000;DP4=1051,580,2,2;EFF=NON_SYNONYMOUS_CODING(MODERATE|MISSENSE|gGc/gTc|G456V|683|RPA4328|protein_coding|CODING|NP_949664|1|1)	GT:DP:AD:AF:RAF:SB:SC:PF	0/0	47	0	0	0	1	0	FAIL	0/0	44	0	0	0	1	0	FAIL	0/0	37	0	0	0	1	0	FAIL	0/0	26	0	0	0	1	0	FAIL	0/0	31	2	0.0645	0.0645	1	26.83	PASS	0/0	137	0	0	0	1	0	FAIL	0/0	71	0	0	0	1	0	FAIL	0/0	67	0	0	0	1	0	FAIL	0/0	78	0	0	0	1	0	FAIL	0/0	35	0	0	0	1	0	FAIL	0/0	40	0	0	0	1	0	FAIL	0/0	15	0	0	0	1	0	FAIL	0/0	33	0	0	0	1	0	FAIL	0/0	34	1	0.0294	0.0294	1	21.72	FAIL	0/0	33	0	0	0	1	0	FAIL	0/0	40	0	0	0	1	0	FAIL	0/0	38	0	0	0	1	0	FAIL	0/0	96	0	0	0	1	0	FAIL	0/0	38	0	0	0	1	0	FAIL	0/0	28	1	0.0357	0.0357	1	8.79	FAIL	0/0	97	0	0	0	1	0	FAIL	0/0	23	0	0	0	1	0	FAIL	0/0	85	0	0	0	1	0	FAIL	0/0	39	0	0	0	1	0	FAIL	0	0
NC_005296	4919412	.	G	A	20.24	PASS	INTERGENIC(MODIFIER||||||||||1)	SN=1;STA=4919411;STO=4919412;TYP=SUB;R1P=0;R1M=1;R2P=2;R2M=1;PPC=4;LS=414;MQS=240;MQM=60;BQS=81;BQM=38;EDS=124;EDM=50;IDS=3917;IDM=989;COV=2337;MCOV=1281;CED=601;HMP=0;DP=2337;AF=0.0017;RAF=0.0017;SB=1.0000;DP4=1054,1279,2,2;EFF=INTERGENIC(MODIFIER||||||||||1)	GT:DP:AD:AF:RAF:SB:SC:PF	0/0	62	0	0	0	1	0	FAIL	0/0	65	0	0	0	1	0	FAIL	0/0	45	0	0	0	1	0	FAIL	0/0	76	0	0	0	1	0	FAIL	0/0	43	0	0	0	1	0	FAIL	0/0	162	0	0	0	1	0	FAIL	0/0	95	0	0	0	1	0	FAIL	0/0	80	0	0	0	1	0	FAIL	0/0	71	0	0	0	1	0	FAIL	0/0	59	0	0	0	1	0	FAIL	0/0	49	0	0	0	1	0	FAIL	0/0	61	0	0	0	1	0	FAIL	0/0	50	0	0	0	1	0	FAIL	0/0	68	0	0	0	1	0	FAIL	0/0	57	1	0.0175	0.0175	1	4.3	FAIL	0/0	58	0	0	0	1	0	FAIL	0/0	44	0	0	0	1	0	FAIL	0/0	94	0	0	0	1	0	FAIL	0/0	58	0	0	0	1	0	FAIL	0/0	59	0	0	0	1	0	FAIL	0/0	90	0	0	0	1	0	FAIL	0/0	51	0	0	0	1	0	FAIL	0/0	82	0	0	0	1	0	FAIL	0/0	72	0	0	0	1	0	FAIL	0	0	0
NC_005296	4951608	.	A	G	26.27	PASS	NON_SYNONYMOUS_CODING(MODERATE|MISSENSE|gAc/gGc|D221G|452|RPA4396|protein_coding|CODING|NP_949732|1|1)	SN=1;STA=4951607;STO=4951608;TYP=SUB;R1P=1;R1M=0;R2P=0;R2M=1;PPC=2;LS=146;MQS=120;MQM=60;BQS=76;BQM=38;EDS=43;EDM=34;IDS=1962;IDM=981;COV=2173;MCOV=829;CED=601;HMP=1;DP=2173;AF=0.0009;RAF=0.0009;SB=1.0000;DP4=1343,828,1,1;EFF=NON_SYNONYMOUS_CODING(MODERATE|MISSENSE|gAc/gGc|D221G|452|RPA4396|protein_coding|CODING|NP_949732|1|1)	GT:DP:AD:AF:RAF:SB:SC:PF	0/0	50	0	0	0	1	0	FAIL	0/0	61	0	0	0	1	0	FAIL	0/0	48	0	0	0	1	0	FAIL	0/0	55	0	0	0	1	0	FAIL	0/0	39	0	0	0	1	0	FAIL	0/0	139	0	0	0	1	0	FAIL	0/0	73	0	0	0	1	0	FAIL	0/0	82	0	0	0	1	0	FAIL	0/0	93	0	0	0	1	0	FAIL	0/0	38	2	0.0526	0.0526	1	26.27	PASS	0/0	50	0	0	0	1	0	FAIL	0/0	77	0	0	0	1	0	FAIL	0/0	43	0	0	0	1	0	FAIL	0/0	44	0	0	0	1	0	FAIL	0/0	62	0	0	0	1	0	FAIL	0/0	64	0	0	0	1	0	FAIL	0/0	48	0	0	0	1	0	FAIL	0/0	122	0	0	0	1	0	FAIL	0/0	65	0	0	0	1	0	FAIL	0/0	50	0	0	0	1	0	FAIL	0/0	78	0	0	0	1	0	FAIL	0/0	60	0	0	0	1	0	FAIL	0/0	70	0	0	0	1	0	FAIL	0/0	45	0	0	0	1	0	FAIL	0	0
NC_005296	5093410	.	C	A	27.76	PASS	NON_SYNONYMOUS_CODING(MODERATE|MISSENSE|gCg/gAg|A351E|421|RPA4511|protein_coding|CODING|NP_949845|1|1|WARNING_TRANSCRIPT_NO_START_CODON)	SN=1;STA=5093409;STO=5093410;TYP=SUB;R1P=9;R1M=0;R2P=0;R2M=2;PPC=11;LS=1051;MQS=660;MQM=60;BQS=343;BQM=38;EDS=405;EDM=46;IDS=10744;IDM=989;COV=2607;MCOV=1498;CED=601;HMP=0;DP=2607;AF=0.0042;RAF=0.0042;SB=0.9984;DP4=1100,1496,9,2;EFF=NON_SYNONYMOUS_CODING(MODERATE|MISSENSE|gCg/gAg|A351E|421|RPA4511|protein_coding|CODING|NP_949845|1|1|WARNING_TRANSCRIPT_NO_START_CODON)	GT:DP:AD:AF:RAF:SB:SC:PF	0/0	86	0	0	0	1	0	FAIL	0/0	84	0	0	0	1	0	FAIL	0/0	82	0	0	0	1	0	FAIL	0/0	60	3	0.05	0.05	1	27.76	PASS	0/0	50	0	0	0	1	0	FAIL	0/0	145	2	0.0138	0.0138	0.998	7.96	FAIL	0/0	69	0	0	0	1	0	FAIL	0/0	55	0	0	0	1	0	FAIL	0/0	66	0	0	0	1	0	FAIL	0/0	62	0	0	0	1	0	FAIL	0/0	77	0	0	0	1	0	FAIL	0/0	87	0	0	0	1	0	FAIL	0/0	77	0	0	0	1	0	FAIL	0/0	58	0	0	0	1	0	FAIL	0/0	85	0	0	0	1	0	FAIL	0/0	73	1	0.0137	0.0137	1	7.59	FAIL	0/0	79	0	0	0	1	0	FAIL	0/0	111	1	0.009	0.009	1	4	FAIL	0/0	76	0	0	0	1	0	FAIL	0/0	73	0	0	0	1	0	FAIL	0/0	72	0	0	0	1	0	FAIL	0/0	79	0	0	0	1	0	FAIL	0/0	75	0	0	0	1	0	FAIL	0/0	66	1	0.0152	0.0152	1	7.76	FAIL	0.0138	2	0
NC_005296	5113578	.	T	C	23.87	PASS	NON_SYNONYMOUS_CODING(MODERATE|MISSENSE|cAg/cGg|Q35R|151|RPA4532|protein_coding|CODING|NP_949866|1|1|WARNING_TRANSCRIPT_NO_START_CODON)	SN=1;STA=5113577;STO=5113578;TYP=SUB;R1P=1;R1M=0;R2P=0;R2M=2;PPC=3;LS=264;MQS=180;MQM=60;BQS=65;BQM=38;EDS=121;EDM=47;IDS=2941;IDM=989;COV=2117;MCOV=1087;CED=601;HMP=1;DP=2117;AF=0.0014;RAF=0.0014;SB=1.0000;DP4=1029,1085,1,2;EFF=NON_SYNONYMOUS_CODING(MODERATE|MISSENSE|cAg/cGg|Q35R|151|RPA4532|protein_coding|CODING|NP_949866|1|1|WARNING_TRANSCRIPT_NO_START_CODON)	GT:DP:AD:AF:RAF:SB:SC:PF	0/0	44	0	0	0	1	0	FAIL	0/0	45	0	0	0	1	0	FAIL	0/0	44	0	0	0	1	0	FAIL	0/0	38	0	0	0	1	0	FAIL	0/0	56	0	0	0	1	0	FAIL	0/0	148	0	0	0	1	0	FAIL	0/0	94	0	0	0	1	0	FAIL	0/0	80	0	0	0	1	0	FAIL	0/0	75	0	0	0	1	0	FAIL	0/0	32	0	0	0	1	0	FAIL	0/0	51	1	0.0196	0.0196	1	4.39	FAIL	0/0	63	0	0	0	1	0	FAIL	0/0	57	0	0	0	1	0	FAIL	0/0	52	0	0	0	1	0	FAIL	0/0	60	0	0	0	1	0	FAIL	0/0	45	0	0	0	1	0	FAIL	0/0	65	0	0	0	1	0	FAIL	0/0	122	0	0	0	1	0	FAIL	0/0	46	0	0	0	1	0	FAIL	0/0	65	0	0	0	1	0	FAIL	0/0	78	0	0	0	1	0	FAIL	0/0	50	0	0	0	1	0	FAIL	0/0	90	0	0	0	1	0	FAIL	0/0	42	0	0	0	1	0	FAIL	0	0
NC_005296	5123171	.	CG	C	21.5	PASS	FRAME_SHIFT(HIGH||cga/|R5|134|RPA4543|protein_coding|CODING|NP_949877|1|1)	SN=1;STA=5123171;STO=5123172;TYP=DEL;R1P=420;R1M=0;R2P=0;R2M=0;PPC=301;LS=38380;MQS=25190;MQM=60;BQS=15051;BQM=38;EDS=14555;EDM=75;IDS=408068;IDM=992;COV=2877;MCOV=1330;CED=601;HMP=3;DP=2877;AF=0.1460;RAF=0.1460;SB=0.0000;DP4=1127,1330,420,0;EFF=FRAME_SHIFT(HIGH||cga/|R5|134|RPA4543|protein_coding|CODING|NP_949877|1|1)	GT:DP:AD:AF:RAF:SB:SC:PF	0/0	70	13	0.1857	0.1857	0.0703	8.81	FAIL	0/1	86	19	0.2209	0.2209	0.0063	4.72	FAIL	0/0	72	14	0.1944	0.1944	0.0391	7.52	FAIL	0/0	73	8	0.1096	0.1096	0.375	15.78	FAIL	0/0	74	11	0.1486	0.1486	0.125	10.44	FAIL	0/0	174	11	0.0632	0.0632	0.125	10.16	FAIL	0/1	90	20	0.2222	0.2222	0.0034	3.96	FAIL	0/0	94	9	0.0957	0.0957	0.2188	11.8	FAIL	0/0	110	21	0.1909	0.1909	0.0018	3.19	FAIL	0/1	70	16	0.2286	0.2286	0.0215	6.34	FAIL	0/0	75	11	0.1467	0.1467	0.125	10.26	FAIL	0/0	73	11	0.1507	0.1507	0.125	10.82	FAIL	0/0	63	7	0.1111	0.1111	0.375	16.45	FAIL	0/0	48	9	0.1875	0.1875	0.2188	12.87	FAIL	0/0	70	4	0.0571	0.0571	0.998	20.72	PASS	0/0	81	14	0.1728	0.1728	0.0391	7.34	FAIL	0/0	68	6	0.0882	0.0882	0.625	20.69	PASS	0/0	107	10	0.0935	0.0935	0.2188	12.34	FAIL	0/0	87	16	0.1839	0.1839	0.0215	6.44	FAIL	0/0	77	15	0.1948	0.1948	0.0215	6.18	FAIL	0/0	82	10	0.122	0.122	0.2188	11.72	FAIL	0/0	84	13	0.1548	0.1548	0.0703	8.8	FAIL	0/0	87	11	0.1264	0.1264	0.125	9.64	FAIL	0/0	87	12	0.1379	0.1379	0.0703	8.87	FAIL	0.0632	11	0
NC_005296	5123183	.	A	T	22.79	FAIL	STOP_LOST(HIGH|MISSENSE|Tga/Aga|*198R|197|RPA4544|protein_coding|CODING|NP_949878|1|1),START_LOST(HIGH|MISSENSE|aTg/aAg|M1K|134|RPA4543|protein_coding|CODING|NP_949877|1|1);LOF=(RPA4543|RPA4543|1|1.00)	SN=1;STA=5123182;STO=5123183;TYP=SUB;R1P=44;R1M=0;R2P=0;R2M=0;PPC=44;LS=4992;MQS=2640;MQM=60;BQS=891;BQM=35;EDS=2239;EDM=75;IDS=38586;IDM=967;COV=2356;MCOV=1243;CED=601;HMP=1;DP=2356;AF=0.0187;RAF=0.0187;SB=0.0000;DP4=1069,1243,44,0;EFF=STOP_LOST(HIGH|MISSENSE|Tga/Aga|*198R|197|RPA4544|protein_coding|CODING|NP_949878|1|1),START_LOST(HIGH|MISSENSE|aTg/aAg|M1K|134|RPA4543|protein_coding|CODING|NP_949877|1|1);LOF=(RPA4543|RPA4543|1|1.00)	GT:DP:AD:AF:RAF:SB:SC:PF	0/0	53	0	0	0	1	0	FAIL	0/0	66	6	0.0909	0.0909	0.625	18.72	FAIL	0/0	57	2	0.0351	0.0351	0.998	10.05	FAIL	0/0	63	0	0	0	1	0	FAIL	0/0	54	1	0.0185	0.0185	1	4.57	FAIL	0/0	157	0	0	0	1	0	FAIL	0/0	70	2	0.0286	0.0286	0.998	8.31	FAIL	0/0	76	0	0	0	1	0	FAIL	0/0	80	3	0.0375	0.0375	0.998	17.86	FAIL	0/0	55	0	0	0	1	0	FAIL	0/0	62	2	0.0323	0.0323	0.998	9.76	FAIL	0/0	57	0	0	0	1	0	FAIL	0/0	52	2	0.0385	0.0385	0.998	9.77	FAIL	0/0	39	0	0	0	1	0	FAIL	0/0	66	1	0.0152	0.0152	1	4.19	FAIL	0/0	69	3	0.0435	0.0435	0.998	22.79	FAIL	0/0	63	0	0	0	1	0	FAIL	0/0	92	0	0	0	1	0	FAIL	0/0	78	6	0.0769	0.0769	0.625	17.64	FAIL	0/0	60	2	0.0333	0.0333	0.998	19.49	FAIL	0/0	72	1	0.0139	0.0139	1	4.49	FAIL	0/0	68	4	0.0588	0.0588	0.998	21.13	PASS	0/0	68	0	0	0	1	0	FAIL	0/0	65	0	0	0	1	0	FAIL	0	0	0
NC_005296	5123190	.	C	A	24.78	PASS	SYNONYMOUS_CODING(LOW|SILENT|gtG/gtT|V195|197|RPA4544|protein_coding|CODING|NP_949878|1|1)	SN=1;STA=5123189;STO=5123190;TYP=SUB;R1P=18;R1M=0;R2P=1;R2M=0;PPC=19;LS=2422;MQS=1140;MQM=60;BQS=430;BQM=36;EDS=1097;EDM=74;IDS=16534;IDM=952;COV=2440;MCOV=1237;CED=601;HMP=4;DP=2440;AF=0.0078;RAF=0.0078;SB=0.0063;DP4=1184,1237,19,0;EFF=SYNONYMOUS_CODING(LOW|SILENT|gtG/gtT|V195|197|RPA4544|protein_coding|CODING|NP_949878|1|1)	GT:DP:AD:AF:RAF:SB:SC:PF	0/0	58	1	0.0172	0.0172	1	7.8	FAIL	0/0	69	4	0.058	0.058	0.998	24.78	PASS	0/0	58	0	0	0	1	0	FAIL	0/0	63	0	0	0	1	0	FAIL	0/0	59	1	0.0169	0.0169	1	7.75	FAIL	0/0	162	0	0	0	1	0	FAIL	0/0	74	1	0.0135	0.0135	1	4.16	FAIL	0/0	76	0	0	0	1	0	FAIL	0/0	84	1	0.0119	0.0119	1	6.73	FAIL	0/0	59	0	0	0	1	0	FAIL	0/0	65	0	0	0	1	0	FAIL	0/0	60	0	0	0	1	0	FAIL	0/0	54	1	0.0185	0.0185	1	4.51	FAIL	0/0	45	0	0	0	1	0	FAIL	0/0	64	0	0	0	1	0	FAIL	0/0	70	1	0.0143	0.0143	1	7.42	FAIL	0/0	60	0	0	0	1	0	FAIL	0/0	92	0	0	0	1	0	FAIL	0/0	81	6	0.0741	0.0741	0.625	10.87	FAIL	0/0	62	0	0	0	1	0	FAIL	0/0	77	0	0	0	1	0	FAIL	0/0	71	3	0.0423	0.0423	0.998	13.58	FAIL	0/0	69	0	0	0	1	0	FAIL	0/0	68	0	0	0	1	0	FAIL	0	0	0
NC_005296	5196373	.	A	G	25.98	PASS	INTERGENIC(MODIFIER||||||||||1)	SN=1;STA=5196372;STO=5196373;TYP=SUB;R1P=2;R1M=171;R2P=3;R2M=101;PPC=277;LS=20300;MQS=16543;MQM=60;BQS=3698;BQM=38;EDS=8563;EDM=70;IDS=263267;IDM=992;COV=2107;MCOV=501;CED=601;HMP=6;DP=2107;AF=0.1315;RAF=0.1315;SB=0.0000;DP4=1601,229,5,272;EFF=INTERGENIC(MODIFIER||||||||||1)	GT:DP:AD:AF:RAF:SB:SC:PF	0/0	56	5	0.0893	0.0893	0.998	3.8	FAIL	0/0	53	10	0.1887	0.1887	0.6875	18.13	FAIL	0/0	58	9	0.1552	0.1552	0.2188	8.08	FAIL	0/0	58	6	0.1034	0.1034	0.625	7.05	FAIL	0/1	52	12	0.2308	0.2308	0.0703	5.51	FAIL	0/0	82	5	0.061	0.061	0.998	25.98	PASS	0/0	49	7	0.1429	0.1429	0.375	9.93	FAIL	0/0	54	8	0.1481	0.1481	0.9983	11.3	FAIL	0/0	57	11	0.193	0.193	0.125	8.25	FAIL	0/0	63	12	0.1905	0.1905	0.2891	6.11	FAIL	0/0	63	9	0.1429	0.1429	0.2188	5.88	FAIL	0/0	52	10	0.1923	0.1923	0.2188	8.72	FAIL	0/0	51	5	0.098	0.098	0.998	10.03	FAIL	0/0	51	8	0.1569	0.1569	0.375	8.69	FAIL	0/0	70	10	0.1429	0.1429	0.2188	10.42	FAIL	0/0	59	11	0.1864	0.1864	0.125	9.62	FAIL	0/0	77	4	0.0519	0.0519	0.998	9.47	FAIL	0/0	63	3	0.0476	0.0476	0.998	9.55	FAIL	0/0	78	11	0.141	0.141	0.125	8.05	FAIL	0/0	50	7	0.14	0.14	0.375	6.67	FAIL	0/0	50	8	0.16	0.16	0.375	9.28	FAIL	0/0	64	9	0.1406	0.1406	0.2188	7.88	FAIL	0/0	79	12	0.1519	0.1519	0.7266	11.22	FAIL	0/0	62	4	0.0645	0.0645	0.998	8.5	FAIL	0.061	5	0
NC_005296	5213504	.	CCGGCTTCAGCTCGGACAGTTCCTTCTGCAGCCGGTGGCTTTCCGCCAT	C	52.72	PASS	CODON_DELETION(MODERATE||atggcggaaagccaccggctgcagaaggaactgtccgagctgaagccg/|MAESHRLQKELSELKP202|584|nifA|protein_coding|CODING|NP_949966|1|1)	SN=1;STA=5213504;STO=5213552;TYP=DEL;R1P=18;R1M=15;R2P=11;R2M=16;PPC=59;LS=8460;MQS=3600;MQM=60;BQS=2192;BQM=38;EDS=3794;EDM=75;IDS=59472;IDM=992;COV=2972;MCOV=1565;CED=601;HMP=0;DP=2972;AF=0.0202;RAF=0.0202;SB=0.9999;DP4=1378,1534,29,31;EFF=CODON_DELETION(MODERATE||atggcggaaagccaccggctgcagaaggaactgtccgagctgaagccg/|MAESHRLQKELSELKP202|584|nifA|protein_coding|CODING|NP_949966|1|1)	GT:DP:AD:AF:RAF:SB:SC:PF	0/0	106	0	0	0	1	0	FAIL	0/0	114	0	0	0	1	0	FAIL	0/0	87	0	0	0	1	0	FAIL	0/0	108	0	0	0	1	0	FAIL	0/0	122	0	0	0	1	0	FAIL	0/0	150	0	0	0	1	0	FAIL	0/0	100	0	0	0	1	0	FAIL	0/0	84	0	0	0	1	0	FAIL	0/0	106	0	0	0	1	0	FAIL	0/0	107	0	0	0	1	0	FAIL	0/0	103	0	0	0	1	0	FAIL	0/0	111	0	0	0	1	0	FAIL	0/0	96	0	0	0	1	0	FAIL	0/0	109	0	0	0	1	0	FAIL	0/0	103	0	0	0	1	0	FAIL	0/0	114	0	0	0	1	0	FAIL	0/0	94	0	0	0	1	0	FAIL	0/0	143	0	0	0	1	0	FAIL	1/1	25	24	0.96	0.96	0.9997	49.66	PASS	0/0	1	0	0	0	1	0	FAIL	0/0	1	0	0	0	1	0	FAIL	1/1	37	36	0.973	0.973	0.9996	52.72	PASS	0/0	1	0	0	0	1	0	FAIL	0/0	2	0	0	0	1	0	FAIL	0	0	0
NC_005296	5224271	.	CG	C	27.02	PASS	FRAME_SHIFT(HIGH||cgc/|R436|461|cbbM|protein_coding|CODING|NP_949975|1|1);LOF=(cbbM|RPA4641|1|1.00)	SN=1;STA=5224271;STO=5224272;TYP=DEL;R1P=2;R1M=6;R2P=0;R2M=1;PPC=9;LS=819;MQS=540;MQM=60;BQS=334;BQM=38;EDS=213;EDM=42;IDS=8857;IDM=989;COV=3035;MCOV=1545;CED=601;HMP=4;DP=3035;AF=0.0030;RAF=0.0030;SB=0.9986;DP4=1488,1538,2,7;EFF=FRAME_SHIFT(HIGH||cgc/|R436|461|cbbM|protein_coding|CODING|NP_949975|1|1);LOF=(cbbM|RPA4641|1|1.00)	GT:DP:AD:AF:RAF:SB:SC:PF	0/0	49	0	0	0	1	0	FAIL	0/0	85	0	0	0	1	0	FAIL	0/0	69	0	0	0	1	0	FAIL	0/0	78	0	0	0	1	0	FAIL	0/0	81	0	0	0	1	0	FAIL	0/0	137	0	0	0	1	0	FAIL	0/0	99	0	0	0	1	0	FAIL	0/0	93	9	0.0968	0.0968	0.9986	27.02	PASS	0/0	99	0	0	0	1	0	FAIL	0/0	86	0	0	0	1	0	FAIL	0/0	108	0	0	0	1	0	FAIL	0/0	96	0	0	0	1	0	FAIL	0/0	72	0	0	0	1	0	FAIL	0/0	72	0	0	0	1	0	FAIL	0/0	75	0	0	0	1	0	FAIL	0/0	72	0	0	0	1	0	FAIL	0/0	87	0	0	0	1	0	FAIL	0/0	106	0	0	0	1	0	FAIL	0/0	85	0	0	0	1	0	FAIL	0/0	84	0	0	0	1	0	FAIL	0/0	97	0	0	0	1	0	FAIL	0/0	89	0	0	0	1	0	FAIL	0/0	87	0	0	0	1	0	FAIL	0/0	86	0	0	0	1	0	FAIL	0	0	0
NC_005296	5224324	.	C	T	32.61	PASS	STOP_GAINED(HIGH|NONSENSE|tgG/tgA|W418*|461|cbbM|protein_coding|CODING|NP_949975|1|1)	SN=1;STA=5224323;STO=5224324;TYP=SUB;R1P=2;R1M=1;R2P=5;R2M=2;PPC=10;LS=1063;MQS=600;MQM=60;BQS=378;BQM=38;EDS=295;EDM=61;IDS=9874;IDM=992;COV=3040;MCOV=1393;CED=601;HMP=2;DP=3040;AF=0.0033;RAF=0.0033;SB=0.9989;DP4=1640,1390,7,3;EFF=STOP_GAINED(HIGH|NONSENSE|tgG/tgA|W418*|461|cbbM|protein_coding|CODING|NP_949975|1|1)	GT:DP:AD:AF:RAF:SB:SC:PF	0/0	59	0	0	0	1	0	FAIL	0/0	90	0	0	0	1	0	FAIL	0/0	74	0	0	0	1	0	FAIL	0/0	90	0	0	0	1	0	FAIL	0/0	80	0	0	0	1	0	FAIL	0/0	131	0	0	0	1	0	FAIL	0/0	96	0	0	0	1	0	FAIL	0/0	96	0	0	0	1	0	FAIL	0/0	102	0	0	0	1	0	FAIL	0/0	83	0	0	0	1	0	FAIL	0/0	97	0	0	0	1	0	FAIL	0/0	111	0	0	0	1	0	FAIL	0/0	74	0	0	0	1	0	FAIL	0/0	69	0	0	0	1	0	FAIL	0/0	88	0	0	0	1	0	FAIL	0/0	89	4	0.0449	0.0449	0.998	30.06	FAIL	0/0	87	0	0	0	1	0	FAIL	0/0	104	0	0	0	1	0	FAIL	0/0	83	0	0	0	1	0	FAIL	0/0	71	6	0.0845	0.0845	1	32.61	PASS	0/0	97	0	0	0	1	0	FAIL	0/0	102	0	0	0	1	0	FAIL	0/0	77	0	0	0	1	0	FAIL	0/0	90	0	0	0	1	0	FAIL	0	0	0
NC_005296	5224427	.	A	C	33.77	PASS	NON_SYNONYMOUS_CODING(MODERATE|MISSENSE|cTc/cGc|L384R|461|cbbM|protein_coding|CODING|NP_949975|1|1)	SN=1;STA=5224426;STO=5224427;TYP=SUB;R1P=3;R1M=0;R2P=4;R2M=5;PPC=11;LS=1142;MQS=720;MQM=60;BQS=382;BQM=38;EDS=338;EDM=48;IDS=11832;IDM=989;COV=3120;MCOV=1425;CED=601;HMP=0;DP=3120;AF=0.0038;RAF=0.0038;SB=0.9994;DP4=1688,1420,7,5;EFF=NON_SYNONYMOUS_CODING(MODERATE|MISSENSE|cTc/cGc|L384R|461|cbbM|protein_coding|CODING|NP_949975|1|1)	GT:DP:AD:AF:RAF:SB:SC:PF	0/0	77	0	0	0	1	0	FAIL	0/0	95	0	0	0	1	0	FAIL	0/0	82	0	0	0	1	0	FAIL	0/0	88	0	0	0	1	0	FAIL	0/0	91	0	0	0	1	0	FAIL	0/0	134	0	0	0	1	0	FAIL	0/0	81	0	0	0	1	0	FAIL	0/0	88	0	0	0	1	0	FAIL	0/0	96	0	0	0	1	0	FAIL	0/0	88	0	0	0	1	0	FAIL	0/0	96	0	0	0	1	0	FAIL	0/0	87	0	0	0	1	0	FAIL	0/0	86	1	0.0116	0.0116	1	2.34	FAIL	0/0	79	0	0	0	1	0	FAIL	0/0	95	1	0.0105	0.0105	1	4.02	FAIL	0/0	76	0	0	0	1	0	FAIL	0/0	79	1	0.0127	0.0127	1	4.06	FAIL	0/0	101	0	0	0	1	0	FAIL	0/0	91	0	0	0	1	0	FAIL	0/0	82	0	0	0	1	0	FAIL	0/0	104	9	0.0865	0.0865	1	33.77	PASS	0/0	108	0	0	0	1	0	FAIL	0/0	112	0	0	0	1	0	FAIL	0/0	102	0	0	0	1	0	FAIL	0	0	0
NC_005296	5224473	.	A	G	34.67	PASS	NON_SYNONYMOUS_CODING(MODERATE|MISSENSE|Tcc/Ccc|S369P|461|cbbM|protein_coding|CODING|NP_949975|1|1)	SN=1;STA=5224472;STO=5224473;TYP=SUB;R1P=2;R1M=2;R2P=4;R2M=7;PPC=15;LS=1412;MQS=900;MQM=60;BQS=481;BQM=38;EDS=439;EDM=48;IDS=14760;IDM=989;COV=3290;MCOV=1507;CED=601;HMP=4;DP=3290;AF=0.0046;RAF=0.0046;SB=0.9993;DP4=1777,1498,6,9;EFF=NON_SYNONYMOUS_CODING(MODERATE|MISSENSE|Tcc/Ccc|S369P|461|cbbM|protein_coding|CODING|NP_949975|1|1)	GT:DP:AD:AF:RAF:SB:SC:PF	0/0	76	0	0	0	1	0	FAIL	0/0	92	0	0	0	1	0	FAIL	0/0	87	1	0.0115	0.0115	1	3.8	FAIL	0/0	102	0	0	0	1	0	FAIL	0/0	96	0	0	0	1	0	FAIL	0/0	131	0	0	0	1	0	FAIL	0/0	87	0	0	0	1	0	FAIL	0/0	89	12	0.1348	0.1348	0.9987	34.67	PASS	0/0	95	0	0	0	1	0	FAIL	0/0	105	0	0	0	1	0	FAIL	0/0	97	0	0	0	1	0	FAIL	0/0	85	0	0	0	1	0	FAIL	0/0	89	0	0	0	1	0	FAIL	0/0	91	0	0	0	1	0	FAIL	0/0	85	0	0	0	1	0	FAIL	0/0	79	0	0	0	1	0	FAIL	0/0	105	0	0	0	1	0	FAIL	0/0	109	0	0	0	1	0	FAIL	0/0	96	0	0	0	1	0	FAIL	0/0	97	0	0	0	1	0	FAIL	0/0	93	0	0	0	1	0	FAIL	0/0	103	1	0.0097	0.0097	1	3.87	FAIL	0/0	106	0	0	0	1	0	FAIL	0/0	99	0	0	0	1	0	FAIL	0	0	0
NC_005296	5224721	.	T	C	34.34	PASS	NON_SYNONYMOUS_CODING(MODERATE|MISSENSE|cAc/cGc|H286R|461|cbbM|protein_coding|CODING|NP_949975|1|1)	SN=1;STA=5224720;STO=5224721;TYP=SUB;R1P=3;R1M=1;R2P=0;R2M=4;PPC=8;LS=724;MQS=480;MQM=60;BQS=280;BQM=38;EDS=271;EDM=44;IDS=7900;IDM=989;COV=3203;MCOV=1678;CED=601;HMP=0;DP=3203;AF=0.0025;RAF=0.0025;SB=0.9992;DP4=1522,1673,3,5;EFF=NON_SYNONYMOUS_CODING(MODERATE|MISSENSE|cAc/cGc|H286R|461|cbbM|protein_coding|CODING|NP_949975|1|1)	GT:DP:AD:AF:RAF:SB:SC:PF	0/0	78	0	0	0	1	0	FAIL	0/0	90	0	0	0	1	0	FAIL	0/0	105	0	0	0	1	0	FAIL	0/0	86	0	0	0	1	0	FAIL	0/0	96	0	0	0	1	0	FAIL	0/0	138	0	0	0	1	0	FAIL	0/0	93	0	0	0	1	0	FAIL	0/0	83	1	0.012	0.012	1	2.85	FAIL	0/0	74	0	0	0	1	0	FAIL	0/0	84	0	0	0	1	0	FAIL	0/0	102	0	0	0	1	0	FAIL	0/0	88	0	0	0	1	0	FAIL	0/0	91	0	0	0	1	0	FAIL	0/0	98	7	0.0714	0.0714	1	34.34	PASS	0/0	118	0	0	0	1	0	FAIL	0/0	101	0	0	0	1	0	FAIL	0/0	84	0	0	0	1	0	FAIL	0/0	106	0	0	0	1	0	FAIL	0/0	96	0	0	0	1	0	FAIL	0/0	75	0	0	0	1	0	FAIL	0/0	90	0	0	0	1	0	FAIL	0/0	104	0	0	0	1	0	FAIL	0/0	97	0	0	0	1	0	FAIL	0/0	105	0	0	0	1	0	FAIL	0	0	0
NC_005296	5224724	.	A	C	36.95	PASS	NON_SYNONYMOUS_CODING(MODERATE|MISSENSE|cTg/cGg|L285R|461|cbbM|protein_coding|CODING|NP_949975|1|1)	SN=1;STA=5224723;STO=5224724;TYP=SUB;R1P=2;R1M=4;R2P=5;R2M=4;PPC=15;LS=1365;MQS=900;MQM=60;BQS=521;BQM=38;EDS=319;EDM=44;IDS=14781;IDM=989;COV=3218;MCOV=1702;CED=601;HMP=1;DP=3218;AF=0.0047;RAF=0.0047;SB=1.0000;DP4=1509,1694,7,8;EFF=NON_SYNONYMOUS_CODING(MODERATE|MISSENSE|cTg/cGg|L285R|461|cbbM|protein_coding|CODING|NP_949975|1|1)	GT:DP:AD:AF:RAF:SB:SC:PF	0/0	78	0	0	0	1	0	FAIL	0/0	91	0	0	0	1	0	FAIL	0/0	102	0	0	0	1	0	FAIL	0/0	90	0	0	0	1	0	FAIL	0/0	93	0	0	0	1	0	FAIL	0/0	136	0	0	0	1	0	FAIL	0/0	94	0	0	0	1	0	FAIL	0/0	83	1	0.012	0.012	1	4.27	FAIL	0/0	73	0	0	0	1	0	FAIL	0/0	84	0	0	0	1	0	FAIL	0/0	106	0	0	0	1	0	FAIL	0/0	91	0	0	0	1	0	FAIL	0/0	90	0	0	0	1	0	FAIL	0/0	99	0	0	0	1	0	FAIL	0/0	122	0	0	0	1	0	FAIL	0/0	97	0	0	0	1	0	FAIL	0/0	83	0	0	0	1	0	FAIL	0/0	106	14	0.1321	0.1321	0.9995	36.95	PASS	0/0	95	0	0	0	1	0	FAIL	0/0	75	0	0	0	1	0	FAIL	0/0	92	0	0	0	1	0	FAIL	0/0	106	0	0	0	1	0	FAIL	0/0	96	0	0	0	1	0	FAIL	0/0	106	0	0	0	1	0	FAIL	0	0	0
NC_005296	5224768	.	CG	C	34.61	PASS	FRAME_SHIFT(HIGH||ccg/|P270|461|cbbM|protein_coding|CODING|NP_949975|1|1);LOF=(cbbM|RPA4641|1|1.00)	SN=1;STA=5224768;STO=5224769;TYP=DEL;R1P=4;R1M=6;R2P=2;R2M=1;PPC=13;LS=1233;MQS=780;MQM=60;BQS=494;BQM=38;EDS=384;EDM=48;IDS=12860;IDM=992;COV=3211;MCOV=1788;CED=601;HMP=4;DP=3211;AF=0.0040;RAF=0.0040;SB=1.0000;DP4=1417,1781,6,7;EFF=FRAME_SHIFT(HIGH||ccg/|P270|461|cbbM|protein_coding|CODING|NP_949975|1|1);LOF=(cbbM|RPA4641|1|1.00)	GT:DP:AD:AF:RAF:SB:SC:PF	0/0	87	0	0	0	1	0	FAIL	0/0	103	0	0	0	1	0	FAIL	0/0	100	0	0	0	1	0	FAIL	0/0	89	0	0	0	1	0	FAIL	0/0	86	0	0	0	1	0	FAIL	0/0	122	0	0	0	1	0	FAIL	0/0	99	0	0	0	1	0	FAIL	0/0	85	0	0	0	1	0	FAIL	0/0	77	0	0	0	1	0	FAIL	0/0	90	0	0	0	1	0	FAIL	0/0	110	0	0	0	1	0	FAIL	0/0	83	0	0	0	1	0	FAIL	0/0	66	0	0	0	1	0	FAIL	0/0	93	0	0	0	1	0	FAIL	0/0	119	0	0	0	1	0	FAIL	0/0	107	0	0	0	1	0	FAIL	0/0	102	0	0	0	1	0	FAIL	0/0	92	0	0	0	1	0	FAIL	0/0	99	1	0.0101	0.0101	1	4.66	FAIL	0/0	74	0	0	0	1	0	FAIL	0/0	83	0	0	0	1	0	FAIL	0/0	104	0	0	0	1	0	FAIL	0/0	96	0	0	0	1	0	FAIL	0/0	102	12	0.1176	0.1176	0.9994	34.61	PASS	0	0	0
NC_005296	5224859	.	T	G	52.43	PASS	NON_SYNONYMOUS_CODING(MODERATE|MISSENSE|gAg/gCg|E240A|461|cbbM|protein_coding|CODING|NP_949975|1|1)	SN=1;STA=5224858;STO=5224859;TYP=SUB;R1P=24;R1M=21;R2P=24;R2M=12;PPC=81;LS=7348;MQS=4860;MQM=60;BQS=2989;BQM=38;EDS=1891;EDM=49;IDS=80013;IDM=989;COV=3348;MCOV=1635;CED=601;HMP=0;DP=3348;AF=0.0242;RAF=0.0242;SB=0.9994;DP4=1665,1602,48,33;EFF=NON_SYNONYMOUS_CODING(MODERATE|MISSENSE|gAg/gCg|E240A|461|cbbM|protein_coding|CODING|NP_949975|1|1)	GT:DP:AD:AF:RAF:SB:SC:PF	0/0	98	0	0	0	1	0	FAIL	0/0	106	0	0	0	1	0	FAIL	0/0	88	0	0	0	1	0	FAIL	0/0	90	0	0	0	1	0	FAIL	0/0	104	0	0	0	1	0	FAIL	0/0	151	0	0	0	1	0	FAIL	0/0	94	0	0	0	1	0	FAIL	0/0	88	1	0.0114	0.0114	1	3.56	FAIL	0/0	75	0	0	0	1	0	FAIL	0/0	101	0	0	0	1	0	FAIL	0/0	82	0	0	0	1	0	FAIL	0/0	88	0	0	0	1	0	FAIL	0/0	88	0	0	0	1	0	FAIL	0/0	104	1	0.0096	0.0096	1	3.9	FAIL	0/0	103	0	0	0	1	0	FAIL	0/0	104	0	0	0	1	0	FAIL	0/0	103	0	0	0	1	0	FAIL	0/0	99	0	0	0	1	0	FAIL	0/0	109	0	0	0	1	0	FAIL	0/0	88	0	0	0	1	0	FAIL	0/0	94	5	0.0532	0.0532	0.9985	31.92	PASS	0/0	101	0	0	0	1	0	FAIL	0/0	94	0	0	0	1	0	FAIL	0/0	93	0	0	0	1	0	FAIL	0	0	0
NC_005296	5224982	.	T	G	53.29	PASS	NON_SYNONYMOUS_CODING(MODERATE|MISSENSE|aAt/aCt|N199T|461|cbbM|protein_coding|CODING|NP_949975|1|1)	SN=1;STA=5224981;STO=5224982;TYP=SUB;R1P=21;R1M=19;R2P=19;R2M=19;PPC=78;LS=7078;MQS=4680;MQM=60;BQS=2888;BQM=38;EDS=2045;EDM=50;IDS=77010;IDM=989;COV=3145;MCOV=1645;CED=601;HMP=0;DP=3145;AF=0.0248;RAF=0.0248;SB=0.9999;DP4=1460,1607,40,38;EFF=NON_SYNONYMOUS_CODING(MODERATE|MISSENSE|aAt/aCt|N199T|461|cbbM|protein_coding|CODING|NP_949975|1|1)	GT:DP:AD:AF:RAF:SB:SC:PF	0/0	84	0	0	0	1	0	FAIL	0/0	99	0	0	0	1	0	FAIL	0/0	112	0	0	0	1	0	FAIL	0/0	81	0	0	0	1	0	FAIL	0/0	87	0	0	0	1	0	FAIL	0/0	137	0	0	0	1	0	FAIL	0/0	73	1	0.0137	0.0137	1	7.6	FAIL	0/0	84	0	0	0	1	0	FAIL	0/0	79	0	0	0	1	0	FAIL	0/0	84	0	0	0	1	0	FAIL	0/0	83	0	0	0	1	0	FAIL	0/0	74	0	0	0	1	0	FAIL	0/0	99	0	0	0	1	0	FAIL	0/0	99	1	0.0101	0.0101	1	7.21	FAIL	0/0	102	0	0	0	1	0	FAIL	0/0	104	0	0	0	1	0	FAIL	0/0	90	0	0	0	1	0	FAIL	0/0	85	0	0	0	1	0	FAIL	0/0	108	0	0	0	1	0	FAIL	0/0	76	0	0	0	1	0	FAIL	0/0	87	0	0	0	1	0	FAIL	0/0	91	0	0	0	1	0	FAIL	0/0	94	0	0	0	1	0	FAIL	0/0	78	0	0	0	1	0	FAIL	0	0	0
NC_005296	5225056	.	CG	C	40.31	PASS	FRAME_SHIFT(HIGH||ccg/|P174|461|cbbM|protein_coding|CODING|NP_949975|1|1);LOF=(cbbM|RPA4641|1|1.00)	SN=1;STA=5225056;STO=5225057;TYP=DEL;R1P=11;R1M=5;R2P=10;R2M=4;PPC=30;LS=4180;MQS=1800;MQM=60;BQS=1112;BQM=38;EDS=1168;EDM=74;IDS=29722;IDM=992;COV=2893;MCOV=1356;CED=601;HMP=4;DP=2893;AF=0.0104;RAF=0.0104;SB=0.9989;DP4=1516,1347,21,9;EFF=FRAME_SHIFT(HIGH||ccg/|P174|461|cbbM|protein_coding|CODING|NP_949975|1|1);LOF=(cbbM|RPA4641|1|1.00)	GT:DP:AD:AF:RAF:SB:SC:PF	0/0	80	0	0	0	1	0	FAIL	0/0	73	0	0	0	1	0	FAIL	0/0	82	0	0	0	1	0	FAIL	0/0	77	0	0	0	1	0	FAIL	0/0	60	0	0	0	1	0	FAIL	0/0	138	0	0	0	1	0	FAIL	0/0	82	0	0	0	1	0	FAIL	0/0	88	1	0.0114	0.0114	1	7.26	FAIL	0/0	82	0	0	0	1	0	FAIL	0/0	69	0	0	0	1	0	FAIL	0/0	88	0	0	0	1	0	FAIL	0/0	85	0	0	0	1	0	FAIL	0/0	77	0	0	0	1	0	FAIL	0/0	84	0	0	0	1	0	FAIL	0/0	90	0	0	0	1	0	FAIL	0/0	105	0	0	0	1	0	FAIL	0/0	75	0	0	0	1	0	FAIL	0/0	90	0	0	0	1	0	FAIL	0/1	87	29	0.3333	0.3333	0.9988	40.31	PASS	0/0	72	0	0	0	1	0	FAIL	0/0	75	0	0	0	1	0	FAIL	0/0	96	0	0	0	1	0	FAIL	0/0	81	0	0	0	1	0	FAIL	0/0	92	0	0	0	1	0	FAIL	0	0	0
NC_005296	5225084	.	A	G	35.11	PASS	NON_SYNONYMOUS_CODING(MODERATE|MISSENSE|aTc/aCc|I165T|461|cbbM|protein_coding|CODING|NP_949975|1|1)	SN=1;STA=5225083;STO=5225084;TYP=SUB;R1P=4;R1M=2;R2P=3;R2M=2;PPC=11;LS=1101;MQS=660;MQM=60;BQS=357;BQM=38;EDS=242;EDM=48;IDS=10764;IDM=992;COV=2997;MCOV=1421;CED=601;HMP=1;DP=2997;AF=0.0037;RAF=0.0037;SB=0.9991;DP4=1569,1417,7,4;EFF=NON_SYNONYMOUS_CODING(MODERATE|MISSENSE|aTc/aCc|I165T|461|cbbM|protein_coding|CODING|NP_949975|1|1)	GT:DP:AD:AF:RAF:SB:SC:PF	0/0	77	0	0	0	1	0	FAIL	0/0	73	0	0	0	1	0	FAIL	0/0	79	1	0.0127	0.0127	1	3.94	FAIL	0/0	91	0	0	0	1	0	FAIL	0/0	66	0	0	0	1	0	FAIL	0/0	157	0	0	0	1	0	FAIL	0/0	98	0	0	0	1	0	FAIL	0/0	75	0	0	0	1	0	FAIL	0/0	76	0	0	0	1	0	FAIL	0/0	68	8	0.1176	0.1176	1	35.11	PASS	0/0	94	0	0	0	1	0	FAIL	0/0	89	0	0	0	1	0	FAIL	0/0	88	0	0	0	1	0	FAIL	0/0	86	0	0	0	1	0	FAIL	0/0	91	1	0.011	0.011	1	3.63	FAIL	0/0	106	1	0.0094	0.0094	1	2.55	FAIL	0/0	71	0	0	0	1	0	FAIL	0/0	96	0	0	0	1	0	FAIL	0/0	87	0	0	0	1	0	FAIL	0/0	75	0	0	0	1	0	FAIL	0/0	94	0	0	0	1	0	FAIL	0/0	101	0	0	0	1	0	FAIL	0/0	84	0	0	0	1	0	FAIL	0/0	94	0	0	0	1	0	FAIL	0	0	0
NC_005296	5225093	.	ACGATGAAGCCGC	A	35.02	PASS	CODON_CHANGE_PLUS_CODON_DELETION(MODERATE||ggcggcttcatcgtc/gtc|GGFIV158V|461|cbbM|protein_coding|CODING|NP_949975|1|1)	SN=1;STA=5225093;STO=5225105;TYP=DEL;R1P=1;R1M=5;R2P=1;R2M=1;PPC=8;LS=1128;MQS=480;MQM=60;BQS=298;BQM=38;EDS=332;EDM=56;IDS=7922;IDM=992;COV=3108;MCOV=1555;CED=601;HMP=0;DP=3108;AF=0.0026;RAF=0.0026;SB=0.9987;DP4=1551,1549,2,6;EFF=CODON_CHANGE_PLUS_CODON_DELETION(MODERATE||ggcggcttcatcgtc/gtc|GGFIV158V|461|cbbM|protein_coding|CODING|NP_949975|1|1)	GT:DP:AD:AF:RAF:SB:SC:PF	0/0	83	0	0	0	1	0	FAIL	0/0	74	0	0	0	1	0	FAIL	0/0	89	0	0	0	1	0	FAIL	0/0	93	0	0	0	1	0	FAIL	0/0	78	0	0	0	1	0	FAIL	0/0	167	0	0	0	1	0	FAIL	0/0	94	0	0	0	1	0	FAIL	0/0	74	0	0	0	1	0	FAIL	0/0	81	0	0	0	1	0	FAIL	0/0	77	0	0	0	1	0	FAIL	0/0	93	0	0	0	1	0	FAIL	0/0	90	0	0	0	1	0	FAIL	0/0	91	0	0	0	1	0	FAIL	0/0	87	0	0	0	1	0	FAIL	0/0	100	0	0	0	1	0	FAIL	0/0	101	0	0	0	1	0	FAIL	0/0	78	0	0	0	1	0	FAIL	0/0	92	0	0	0	1	0	FAIL	0/0	89	0	0	0	1	0	FAIL	0/0	82	0	0	0	1	0	FAIL	0/0	100	0	0	0	1	0	FAIL	0/0	103	8	0.0777	0.0777	0.9987	35.02	PASS	0/0	88	0	0	0	1	0	FAIL	0/0	102	0	0	0	1	0	FAIL	0	0	0
NC_005296	5225116	.	CG	C	31.27	PASS	FRAME_SHIFT(HIGH||ccg/|P154|461|cbbM|protein_coding|CODING|NP_949975|1|1);LOF=(cbbM|RPA4641|1|1.00)	SN=1;STA=5225116;STO=5225117;TYP=DEL;R1P=0;R1M=1;R2P=4;R2M=2;PPC=7;LS=633;MQS=420;MQM=60;BQS=238;BQM=38;EDS=203;EDM=46;IDS=6922;IDM=989;COV=3182;MCOV=1616;CED=601;HMP=4;DP=3182;AF=0.0022;RAF=0.0022;SB=1.0000;DP4=1562,1613,4,3;EFF=FRAME_SHIFT(HIGH||ccg/|P154|461|cbbM|protein_coding|CODING|NP_949975|1|1);LOF=(cbbM|RPA4641|1|1.00)	GT:DP:AD:AF:RAF:SB:SC:PF	0/0	85	0	0	0	1	0	FAIL	0/0	81	0	0	0	1	0	FAIL	0/0	94	0	0	0	1	0	FAIL	0/0	97	0	0	0	1	0	FAIL	0/0	91	0	0	0	1	0	FAIL	0/0	165	0	0	0	1	0	FAIL	0/0	95	0	0	0	1	0	FAIL	0/0	75	0	0	0	1	0	FAIL	0/0	85	0	0	0	1	0	FAIL	0/0	85	0	0	0	1	0	FAIL	0/0	94	0	0	0	1	0	FAIL	0/0	85	0	0	0	1	0	FAIL	0/0	92	0	0	0	1	0	FAIL	0/0	94	0	0	0	1	0	FAIL	0/0	99	0	0	0	1	0	FAIL	0/0	96	0	0	0	1	0	FAIL	0/0	87	0	0	0	1	0	FAIL	0/0	96	0	0	0	1	0	FAIL	0/0	91	0	0	0	1	0	FAIL	0/0	84	0	0	0	1	0	FAIL	0/0	101	1	0.0099	0.0099	1	4.59	FAIL	0/0	104	0	0	0	1	0	FAIL	0/0	85	0	0	0	1	0	FAIL	0/0	104	6	0.0577	0.0577	1	31.27	PASS	0	0	0
NC_005296	5225135	.	C	T	33.39	PASS	STOP_GAINED(HIGH|NONSENSE|tGg/tAg|W148*|461|cbbM|protein_coding|CODING|NP_949975|1|1)	SN=1;STA=5225134;STO=5225135;TYP=SUB;R1P=3;R1M=1;R2P=5;R2M=6;PPC=15;LS=1565;MQS=900;MQM=60;BQS=537;BQM=38;EDS=492;EDM=49;IDS=14847;IDM=992;COV=3275;MCOV=1741;CED=601;HMP=0;DP=3275;AF=0.0046;RAF=0.0046;SB=1.0000;DP4=1526,1734,8,7;EFF=STOP_GAINED(HIGH|NONSENSE|tGg/tAg|W148*|461|cbbM|protein_coding|CODING|NP_949975|1|1)	GT:DP:AD:AF:RAF:SB:SC:PF	0/0	88	0	0	0	1	0	FAIL	0/0	85	0	0	0	1	0	FAIL	0/0	96	0	0	0	1	0	FAIL	0/0	96	0	0	0	1	0	FAIL	0/0	96	0	0	0	1	0	FAIL	0/0	164	0	0	0	1	0	FAIL	0/0	102	0	0	0	1	0	FAIL	0/0	74	0	0	0	1	0	FAIL	0/0	92	0	0	0	1	0	FAIL	0/0	99	0	0	0	1	0	FAIL	0/0	94	0	0	0	1	0	FAIL	0/0	87	0	0	0	1	0	FAIL	0/0	102	0	0	0	1	0	FAIL	0/0	96	0	0	0	1	0	FAIL	0/0	95	0	0	0	1	0	FAIL	0/0	89	0	0	0	1	0	FAIL	0/0	99	0	0	0	1	0	FAIL	0/0	93	0	0	0	1	0	FAIL	0/0	87	4	0.046	0.046	1	30.8	FAIL	0/0	89	6	0.0674	0.0674	1	33.39	PASS	0/0	109	0	0	0	1	0	FAIL	0/0	98	0	0	0	1	0	FAIL	0/0	89	0	0	0	1	0	FAIL	0/0	115	3	0.0261	0.0261	1	9.26	FAIL	0	0	0
NC_005296	5225158	.	CG	C	41.75	PASS	FRAME_SHIFT(HIGH||ccg/|P140|461|cbbM|protein_coding|CODING|NP_949975|1|1);LOF=(cbbM|RPA4641|1|1.00)	SN=1;STA=5225158;STO=5225159;TYP=DEL;R1P=7;R1M=15;R2P=11;R2M=10;PPC=43;LS=5863;MQS=2580;MQM=60;BQS=1602;BQM=38;EDS=1689;EDM=75;IDS=42610;IDM=992;COV=3259;MCOV=1798;CED=601;HMP=4;DP=3259;AF=0.0132;RAF=0.0132;SB=0.9994;DP4=1443,1773,18,25;EFF=FRAME_SHIFT(HIGH||ccg/|P140|461|cbbM|protein_coding|CODING|NP_949975|1|1);LOF=(cbbM|RPA4641|1|1.00)	GT:DP:AD:AF:RAF:SB:SC:PF	0/0	83	0	0	0	1	0	FAIL	0/0	90	0	0	0	1	0	FAIL	0/0	103	0	0	0	1	0	FAIL	0/0	85	0	0	0	1	0	FAIL	0/0	101	0	0	0	1	0	FAIL	0/0	138	0	0	0	1	0	FAIL	0/0	96	1	0.0104	0.0104	1	3.77	FAIL	0/0	83	0	0	0	1	0	FAIL	0/0	92	0	0	0	1	0	FAIL	0/0	96	0	0	0	1	0	FAIL	0/0	92	0	0	0	1	0	FAIL	0/0	95	0	0	0	1	0	FAIL	0/0	88	0	0	0	1	0	FAIL	0/0	100	0	0	0	1	0	FAIL	0/0	99	0	0	0	1	0	FAIL	0/0	83	0	0	0	1	0	FAIL	0/0	108	0	0	0	1	0	FAIL	0/0	99	0	0	0	1	0	FAIL	0/0	89	0	0	0	1	0	FAIL	0/0	88	2	0.0227	0.0227	1	8.64	FAIL	0/0	107	0	0	0	1	0	FAIL	0/1	105	39	0.3714	0.3714	0.9994	41.75	PASS	0/0	90	1	0.0111	0.0111	1	7.23	FAIL	0/0	104	0	0	0	1	0	FAIL	0	0	0
NC_005296	5225253	.	T	G	34.34	PASS	NON_SYNONYMOUS_CODING(MODERATE|MISSENSE|Acg/Ccg|T109P|461|cbbM|protein_coding|CODING|NP_949975|1|1)	SN=1;STA=5225252;STO=5225253;TYP=SUB;R1P=1;R1M=3;R2P=3;R2M=3;PPC=10;LS=891;MQS=600;MQM=60;BQS=321;BQM=38;EDS=366;EDM=48;IDS=9850;IDM=989;COV=3364;MCOV=1676;CED=601;HMP=1;DP=3364;AF=0.0030;RAF=0.0030;SB=0.9993;DP4=1684,1670,4,6;EFF=NON_SYNONYMOUS_CODING(MODERATE|MISSENSE|Acg/Ccg|T109P|461|cbbM|protein_coding|CODING|NP_949975|1|1)	GT:DP:AD:AF:RAF:SB:SC:PF	0/0	109	0	0	0	1	0	FAIL	0/0	100	0	0	0	1	0	FAIL	0/0	89	0	0	0	1	0	FAIL	0/0	93	0	0	0	1	0	FAIL	0/0	104	0	0	0	1	0	FAIL	0/0	133	0	0	0	1	0	FAIL	0/0	87	0	0	0	1	0	FAIL	0/0	83	0	0	0	1	0	FAIL	0/0	91	0	0	0	1	0	FAIL	0/0	94	1	0.0106	0.0106	1	4.21	FAIL	0/0	100	1	0.01	0.01	1	6.72	FAIL	0/0	91	0	0	0	1	0	FAIL	0/0	115	0	0	0	1	0	FAIL	0/0	92	0	0	0	1	0	FAIL	0/0	105	0	0	0	1	0	FAIL	0/0	94	0	0	0	1	0	FAIL	0/0	98	0	0	0	1	0	FAIL	0/0	105	0	0	0	1	0	FAIL	0/0	99	0	0	0	1	0	FAIL	0/0	112	0	0	0	1	0	FAIL	0/0	86	0	0	0	1	0	FAIL	0/0	96	0	0	0	1	0	FAIL	0/0	107	7	0.0654	0.0654	1	34.34	PASS	0/0	84	0	0	0	1	0	FAIL	0	0	0
NC_005296	5225313	.	C	A	35.27	PASS	STOP_GAINED(HIGH|NONSENSE|Gag/Tag|E89*|461|cbbM|protein_coding|CODING|NP_949975|1|1)	SN=1;STA=5225312;STO=5225313;TYP=SUB;R1P=0;R1M=1;R2P=5;R2M=7;PPC=12;LS=1183;MQS=772;MQM=60;BQS=444;BQM=38;EDS=388;EDM=48;IDS=12699;IDM=989;COV=3126;MCOV=1554;CED=601;HMP=0;DP=3126;AF=0.0042;RAF=0.0042;SB=0.9992;DP4=1567,1546,5,8;EFF=STOP_GAINED(HIGH|NONSENSE|Gag/Tag|E89*|461|cbbM|protein_coding|CODING|NP_949975|1|1)	GT:DP:AD:AF:RAF:SB:SC:PF	0/0	98	0	0	0	1	0	FAIL	0/0	94	0	0	0	1	0	FAIL	0/0	86	0	0	0	1	0	FAIL	0/0	71	0	0	0	1	0	FAIL	0/0	76	0	0	0	1	0	FAIL	0/0	117	0	0	0	1	0	FAIL	0/0	82	0	0	0	1	0	FAIL	0/0	71	8	0.1127	0.1127	0.9987	35.27	PASS	0/0	99	1	0.0101	0.0101	1	3.62	FAIL	0/0	98	0	0	0	1	0	FAIL	0/0	106	1	0.0094	0.0094	1	5.89	FAIL	0/0	90	0	0	0	1	0	FAIL	0/0	90	0	0	0	1	0	FAIL	0/0	96	1	0.0104	0.0104	1	7.22	FAIL	0/0	100	0	0	0	1	0	FAIL	0/0	88	0	0	0	1	0	FAIL	0/0	90	0	0	0	1	0	FAIL	0/0	74	0	0	0	1	0	FAIL	0/0	102	0	0	0	1	0	FAIL	0/0	91	0	0	0	1	0	FAIL	0/0	79	1	0.0127	0.0127	1	4.82	FAIL	0/0	97	0	0	0	1	0	FAIL	0/0	101	0	0	0	1	0	FAIL	0/0	87	0	0	0	1	0	FAIL	0	0	0
NC_005296	5225575	.	C	T	32.49	PASS	START_LOST(HIGH|MISSENSE|atG/atA|M1I|461|cbbM|protein_coding|CODING|NP_949975|1|1);LOF=(cbbM|RPA4641|1|1.00)	SN=1;STA=5225574;STO=5225575;TYP=SUB;R1P=0;R1M=2;R2P=4;R2M=3;PPC=9;LS=819;MQS=540;MQM=60;BQS=312;BQM=38;EDS=200;EDM=42;IDS=8879;IDM=989;COV=3244;MCOV=1459;CED=601;HMP=0;DP=3244;AF=0.0028;RAF=0.0028;SB=1.0000;DP4=1781,1454,4,5;EFF=START_LOST(HIGH|MISSENSE|atG/atA|M1I|461|cbbM|protein_coding|CODING|NP_949975|1|1);LOF=(cbbM|RPA4641|1|1.00)	GT:DP:AD:AF:RAF:SB:SC:PF	0/0	96	1	0.0104	0.0104	1	7.24	FAIL	0/0	83	0	0	0	1	0	FAIL	0/0	75	1	0.0133	0.0133	1	2.65	FAIL	0/0	89	0	0	0	1	0	FAIL	0/0	87	0	0	0	1	0	FAIL	0/0	150	0	0	0	1	0	FAIL	0/0	99	0	0	0	1	0	FAIL	0/0	87	1	0.0115	0.0115	1	7.31	FAIL	0/0	93	0	0	0	1	0	FAIL	0/0	96	0	0	0	1	0	FAIL	0/0	83	0	0	0	1	0	FAIL	0/0	100	0	0	0	1	0	FAIL	0/0	97	0	0	0	1	0	FAIL	0/0	98	6	0.0612	0.0612	0.999	32.49	PASS	0/0	111	0	0	0	1	0	FAIL	0/0	98	0	0	0	1	0	FAIL	0/0	71	0	0	0	1	0	FAIL	0/0	108	0	0	0	1	0	FAIL	0/0	93	0	0	0	1	0	FAIL	0/0	87	0	0	0	1	0	FAIL	0/0	83	0	0	0	1	0	FAIL	0/0	87	0	0	0	1	0	FAIL	0/0	100	0	0	0	1	0	FAIL	0/0	90	0	0	0	1	0	FAIL	0	0	0
NC_005296	5257292	.	G	T	26.54	PASS	NON_SYNONYMOUS_CODING(MODERATE|MISSENSE|Cag/Aag|Q494K|680|RPA4663|protein_coding|CODING|NP_949997|1|1|WARNING_TRANSCRIPT_NO_START_CODON)	SN=1;STA=5257291;STO=5257292;TYP=SUB;R1P=1;R1M=1;R2P=0;R2M=1;PPC=3;LS=266;MQS=180;MQM=60;BQS=99;BQM=38;EDS=84;EDM=38;IDS=2917;IDM=985;COV=2499;MCOV=964;CED=601;HMP=1;DP=2499;AF=0.0012;RAF=0.0012;SB=1.0000;DP4=1534,962,1,2;EFF=NON_SYNONYMOUS_CODING(MODERATE|MISSENSE|Cag/Aag|Q494K|680|RPA4663|protein_coding|CODING|NP_949997|1|1|WARNING_TRANSCRIPT_NO_START_CODON)	GT:DP:AD:AF:RAF:SB:SC:PF	0/0	72	0	0	0	1	0	FAIL	0/0	76	0	0	0	1	0	FAIL	0/0	52	0	0	0	1	0	FAIL	0/0	58	0	0	0	1	0	FAIL	0/0	52	0	0	0	1	0	FAIL	0/0	165	0	0	0	1	0	FAIL	0/0	100	0	0	0	1	0	FAIL	0/0	80	0	0	0	1	0	FAIL	0/0	98	0	0	0	1	0	FAIL	0/0	41	0	0	0	1	0	FAIL	0/0	48	0	0	0	1	0	FAIL	0/0	68	0	0	0	1	0	FAIL	0/0	71	0	0	0	1	0	FAIL	0/0	50	0	0	0	1	0	FAIL	0/0	66	0	0	0	1	0	FAIL	0/0	50	0	0	0	1	0	FAIL	0/0	72	0	0	0	1	0	FAIL	0/0	119	0	0	0	1	0	FAIL	0/0	75	0	0	0	1	0	FAIL	0/0	56	0	0	0	1	0	FAIL	0/0	87	0	0	0	1	0	FAIL	0/0	72	1	0.0139	0.0139	1	6.47	FAIL	0/0	102	0	0	0	1	0	FAIL	0/0	64	0	0	0	1	0	FAIL	0	0
NC_005296	5295298	.	C	T	23.53	PASS	NON_SYNONYMOUS_CODING(MODERATE|MISSENSE|tCg/tTg|S623L|656|RPA4691|protein_coding|CODING|NP_950025|1|1)	SN=1;STA=5295297;STO=5295298;TYP=SUB;R1P=1;R1M=0;R2P=1;R2M=0;PPC=2;LS=182;MQS=120;MQM=60;BQS=52;BQM=38;EDS=51;EDM=37;IDS=1978;IDM=989;COV=2157;MCOV=839;CED=601;HMP=1;DP=2157;AF=0.0009;RAF=0.0009;SB=0.9980;DP4=1316,839,2,0;EFF=NON_SYNONYMOUS_CODING(MODERATE|MISSENSE|tCg/tTg|S623L|656|RPA4691|protein_coding|CODING|NP_950025|1|1)	GT:DP:AD:AF:RAF:SB:SC:PF	0/0	39	0	0	0	1	0	FAIL	0/0	46	0	0	0	1	0	FAIL	0/0	56	0	0	0	1	0	FAIL	0/0	65	0	0	0	1	0	FAIL	0/0	54	0	0	0	1	0	FAIL	0/0	129	0	0	0	1	0	FAIL	0/0	88	0	0	0	1	0	FAIL	0/0	81	0	0	0	1	0	FAIL	0/0	93	0	0	0	1	0	FAIL	0/0	42	0	0	0	1	0	FAIL	0/0	48	0	0	0	1	0	FAIL	0/0	49	0	0	0	1	0	FAIL	0/0	61	0	0	0	1	0	FAIL	0/0	54	0	0	0	1	0	FAIL	0/0	59	0	0	0	1	0	FAIL	0/0	61	0	0	0	1	0	FAIL	0/0	57	0	0	0	1	0	FAIL	0/0	88	0	0	0	1	0	FAIL	0/0	50	0	0	0	1	0	FAIL	0/0	40	0	0	0	1	0	FAIL	0/0	72	0	0	0	1	0	FAIL	0/0	51	0	0	0	1	0	FAIL	0/0	80	0	0	0	1	0	FAIL	0/0	37	2	0.0541	0.0541	0.998	23.53	PASS	0	0
NC_005296	5318393	.	A	G	23.57	PASS	INTERGENIC(MODIFIER||||||||||1)	SN=1;STA=5318392;STO=5318393;TYP=SUB;R1P=0;R1M=63;R2P=1;R2M=41;PPC=105;LS=7502;MQS=6203;MQM=60;BQS=1435;BQM=38;EDS=2704;EDM=70;IDS=101300;IDM=992;COV=1691;MCOV=186;CED=601;HMP=6;DP=1691;AF=0.0621;RAF=0.0621;SB=0.0000;DP4=1504,82,1,104;EFF=INTERGENIC(MODIFIER||||||||||1)	GT:DP:AD:AF:RAF:SB:SC:PF	0/0	44	3	0.0682	0.0682	0.998	23.57	PASS	0/0	46	1	0.0217	0.0217	1	4.4	FAIL	0/0	46	5	0.1087	0.1087	0.998	10.02	FAIL	0/0	52	2	0.0385	0.0385	0.998	3.63	FAIL	0/0	53	3	0.0566	0.0566	0.998	9.6	FAIL	0/0	88	2	0.0227	0.0227	0.998	4.99	FAIL	0/0	47	3	0.0638	0.0638	1	20.6	PASS	0/0	45	2	0.0444	0.0444	0.998	12.43	FAIL	0/0	44	3	0.0682	0.0682	0.998	9.07	FAIL	0/0	52	2	0.0385	0.0385	0.998	9.23	FAIL	0/0	51	3	0.0588	0.0588	0.998	6.13	FAIL	0/0	49	3	0.0612	0.0612	0.998	6.13	FAIL	0/0	51	0	0	0	1	0	FAIL	0/0	55	6	0.1091	0.1091	0.625	7.62	FAIL	0/0	50	7	0.14	0.14	0.375	8.99	FAIL	0/0	44	2	0.0455	0.0455	0.998	7.97	FAIL	0/0	42	3	0.0714	0.0714	0.998	9.48	FAIL	0/0	64	2	0.0313	0.0313	0.998	3.97	FAIL	0/0	38	5	0.1316	0.1316	0.998	10.59	FAIL	0/0	36	2	0.0556	0.0556	0.998	3.63	FAIL	0/0	56	2	0.0357	0.0357	0.998	7.97	FAIL	0/0	55	5	0.0909	0.0909	0.998	11.98	FAIL	0/0	58	0	0	0	1	0	FAIL	0/0	32	3	0.0938	0.0938	0.998	9.69	FAIL	0.0227	2	0
NC_005296	5341139	.	A	C	23.34	PASS	INTERGENIC(MODIFIER||||||||||1)	SN=1;STA=5341138;STO=5341139;TYP=SUB;R1P=118;R1M=1;R2P=113;R2M=0;PPC=230;LS=21342;MQS=13850;MQM=60;BQS=3579;BQM=38;EDS=7476;EDM=74;IDS=219474;IDM=992;COV=2147;MCOV=1363;CED=601;HMP=4;DP=2147;AF=0.1081;RAF=0.1081;SB=0.0000;DP4=553,1362,231,1;EFF=INTERGENIC(MODIFIER||||||||||1)	GT:DP:AD:AF:RAF:SB:SC:PF	0/0	52	6	0.1154	0.1154	0.625	10.4	FAIL	0/1	73	19	0.2603	0.2603	0.0063	5.41	FAIL	0/0	50	3	0.06	0.06	0.998	9.66	FAIL	0/0	60	8	0.1333	0.1333	0.375	9.5	FAIL	0/0	67	3	0.0448	0.0448	0.998	10.69	FAIL	0/0	89	8	0.0899	0.0899	0.375	9.66	FAIL	0/0	72	6	0.0833	0.0833	0.625	9.36	FAIL	0/0	48	9	0.1875	0.1875	0.2188	8.16	FAIL	0/0	61	8	0.1311	0.1311	0.375	9.38	FAIL	0/0	49	6	0.1224	0.1224	0.625	10.01	FAIL	0/0	51	5	0.098	0.098	0.998	10.04	FAIL	0/0	68	5	0.0735	0.0735	0.998	10.1	FAIL	0/0	64	7	0.1094	0.1094	0.375	9.32	FAIL	0/0	57	3	0.0526	0.0526	0.998	9.64	FAIL	0/0	68	9	0.1324	0.1324	0.2188	8.6	FAIL	0/0	66	12	0.1818	0.1818	0.0703	7.35	FAIL	0/0	67	6	0.0896	0.0896	0.625	9.23	FAIL	0/0	77	7	0.0909	0.0909	0.375	10.1	FAIL	0/0	75	8	0.1067	0.1067	0.375	8.52	FAIL	0/0	54	6	0.1111	0.1111	0.625	10.08	FAIL	0/0	67	7	0.1045	0.1045	0.375	8.95	FAIL	0/0	52	10	0.1923	0.1923	0.2188	9.03	FAIL	0/0	57	8	0.1404	0.1404	0.375	8.76	FAIL	0/0	72	6	0.0833	0.0833	0.625	9.25	FAIL	0.0899	8	0
NC_005296	5341151	.	G	C	25.54	PASS	INTERGENIC(MODIFIER||||||||||1)	SN=1;STA=5341150;STO=5341151;TYP=SUB;R1P=90;R1M=0;R2P=99;R2M=0;PPC=189;LS=18502;MQS=11273;MQM=60;BQS=2968;BQM=38;EDS=6064;EDM=72;IDS=176552;IDM=989;COV=2238;MCOV=1491;CED=601;HMP=6;DP=2238;AF=0.0845;RAF=0.0845;SB=0.0000;DP4=558,1491,189,0;EFF=INTERGENIC(MODIFIER||||||||||1)	GT:DP:AD:AF:RAF:SB:SC:PF	0/0	56	2	0.0357	0.0357	0.998	14.35	FAIL	0/1	72	19	0.2639	0.2639	0.0063	5.02	FAIL	0/0	62	2	0.0323	0.0323	0.998	11.36	FAIL	0/0	61	3	0.0492	0.0492	0.998	9.71	FAIL	0/0	71	5	0.0704	0.0704	0.998	25.54	PASS	0/0	93	2	0.0215	0.0215	0.998	2.6	FAIL	0/0	70	7	0.1	0.1	0.375	9.03	FAIL	0/0	55	8	0.1455	0.1455	0.375	9.61	FAIL	0/0	61	8	0.1311	0.1311	0.375	9.81	FAIL	0/0	51	2	0.0392	0.0392	0.998	9.22	FAIL	0/0	53	2	0.0377	0.0377	0.998	9.09	FAIL	0/0	68	3	0.0441	0.0441	0.998	9.41	FAIL	0/0	62	2	0.0323	0.0323	0.998	10.55	FAIL	0/0	55	4	0.0727	0.0727	0.998	24.21	PASS	0/0	69	8	0.1159	0.1159	0.375	9.78	FAIL	0/0	71	14	0.1972	0.1972	0.0391	6.26	FAIL	0/0	78	2	0.0256	0.0256	0.998	4.04	FAIL	0/0	84	6	0.0714	0.0714	0.625	11	FAIL	0/0	82	11	0.1341	0.1341	0.125	7.81	FAIL	0/0	57	1	0.0175	0.0175	1	4.33	FAIL	0/0	57	7	0.1228	0.1228	0.375	8.66	FAIL	0/1	52	13	0.25	0.25	0.0703	6.97	FAIL	0/0	62	11	0.1774	0.1774	0.125	7.81	FAIL	0/0	77	4	0.0519	0.0519	0.998	9.87	FAIL	0.0215	2	0
NC_005296	5349071	.	A	T	27.91	PASS	NON_SYNONYMOUS_CODING(MODERATE|MISSENSE|gAc/gTc|D204V|298|RPA4737|protein_coding|CODING|NP_950071|1|1)	SN=1;STA=5349070;STO=5349071;TYP=SUB;R1P=0;R1M=2;R2P=1;R2M=3;PPC=6;LS=660;MQS=360;MQM=60;BQS=131;BQM=38;EDS=158;EDM=40;IDS=5849;IDM=992;COV=2477;MCOV=1521;CED=601;HMP=0;DP=2477;AF=0.0024;RAF=0.0024;SB=0.9984;DP4=955,1516,1,5;EFF=NON_SYNONYMOUS_CODING(MODERATE|MISSENSE|gAc/gTc|D204V|298|RPA4737|protein_coding|CODING|NP_950071|1|1)	GT:DP:AD:AF:RAF:SB:SC:PF	0/0	54	0	0	0	1	0	FAIL	0/0	55	3	0.0545	0.0545	1	27.91	PASS	0/0	42	0	0	0	1	0	FAIL	0/0	64	0	0	0	1	0	FAIL	0/0	57	0	0	0	1	0	FAIL	0/0	151	0	0	0	1	0	FAIL	0/0	98	0	0	0	1	0	FAIL	0/0	87	0	0	0	1	0	FAIL	0/0	89	0	0	0	1	0	FAIL	0/0	52	0	0	0	1	0	FAIL	0/0	74	0	0	0	1	0	FAIL	0/0	74	0	0	0	1	0	FAIL	0/0	57	0	0	0	1	0	FAIL	0/0	42	0	0	0	1	0	FAIL	0/0	65	0	0	0	1	0	FAIL	0/0	62	0	0	0	1	0	FAIL	0/0	54	0	0	0	1	0	FAIL	0/0	108	0	0	0	1	0	FAIL	0/0	78	0	0	0	1	0	FAIL	0/0	74	1	0.0135	0.0135	1	4.07	FAIL	0/0	90	0	0	0	1	0	FAIL	0/0	74	0	0	0	1	0	FAIL	0/0	76	1	0.0132	0.0132	1	2.89	FAIL	0/0	71	0	0	0	1	0	FAIL	0	0	0
NC_005296	5349173	.	G	T	23.99	PASS	NON_SYNONYMOUS_CODING(MODERATE|MISSENSE|cGg/cTg|R238L|298|RPA4737|protein_coding|CODING|NP_950071|1|1)	SN=1;STA=5349172;STO=5349173;TYP=SUB;R1P=0;R1M=0;R2P=0;R2M=4;PPC=4;LS=408;MQS=240;MQM=60;BQS=83;BQM=38;EDS=129;EDM=48;IDS=3844;IDM=989;COV=1814;MCOV=890;CED=601;HMP=0;DP=1814;AF=0.0022;RAF=0.0022;SB=0.9980;DP4=924,886,0,4;EFF=NON_SYNONYMOUS_CODING(MODERATE|MISSENSE|cGg/cTg|R238L|298|RPA4737|protein_coding|CODING|NP_950071|1|1)	GT:DP:AD:AF:RAF:SB:SC:PF	0/0	30	0	0	0	1	0	FAIL	0/0	55	0	0	0	1	0	FAIL	0/0	26	0	0	0	1	0	FAIL	0/0	37	0	0	0	1	0	FAIL	0/0	26	0	0	0	1	0	FAIL	0/0	155	0	0	0	1	0	FAIL	0/0	88	0	0	0	1	0	FAIL	0/0	80	0	0	0	1	0	FAIL	0/0	88	0	0	0	1	0	FAIL	0/0	20	0	0	0	1	0	FAIL	0/0	42	0	0	0	1	0	FAIL	0/0	34	0	0	0	1	0	FAIL	0/0	34	0	0	0	1	0	FAIL	0/0	14	0	0	0	1	0	FAIL	0/0	49	0	0	0	1	0	FAIL	0/0	43	0	0	0	1	0	FAIL	0/0	35	0	0	0	1	0	FAIL	0/0	104	0	0	0	1	0	FAIL	0/0	45	0	0	0	1	0	FAIL	0/0	50	0	0	0	1	0	FAIL	0/0	81	0	0	0	1	0	FAIL	0/0	48	1	0.0208	0.0208	1	4.69	FAIL	0/0	92	0	0	0	1	0	FAIL	0/0	43	0	0	0	1	0	FAIL	0	0
NC_005296	5412025	.	C	A	28.32	PASS	NON_SYNONYMOUS_CODING(MODERATE|MISSENSE|gCg/gAg|A282E|468|QxtA|protein_coding|CODING|NP_950127|1|1)	SN=1;STA=5412024;STO=5412025;TYP=SUB;R1P=1;R1M=0;R2P=1;R2M=2;PPC=4;LS=364;MQS=240;MQM=60;BQS=119;BQM=38;EDS=77;EDM=33;IDS=3944;IDM=989;COV=2270;MCOV=1094;CED=601;HMP=0;DP=2270;AF=0.0018;RAF=0.0018;SB=1.0000;DP4=1174,1092,2,2;EFF=NON_SYNONYMOUS_CODING(MODERATE|MISSENSE|gCg/gAg|A282E|468|QxtA|protein_coding|CODING|NP_950127|1|1)	GT:DP:AD:AF:RAF:SB:SC:PF	0/0	48	0	0	0	1	0	FAIL	0/0	55	0	0	0	1	0	FAIL	0/0	48	0	0	0	1	0	FAIL	0/0	68	0	0	0	1	0	FAIL	0/0	41	0	0	0	1	0	FAIL	0/0	129	0	0	0	1	0	FAIL	0/0	106	1	0.0094	0.0094	1	2.37	FAIL	0/0	98	0	0	0	1	0	FAIL	0/0	99	0	0	0	1	0	FAIL	0/0	57	0	0	0	1	0	FAIL	0/0	53	0	0	0	1	0	FAIL	0/0	49	0	0	0	1	0	FAIL	0/0	46	0	0	0	1	0	FAIL	0/0	42	0	0	0	1	0	FAIL	0/0	58	0	0	0	1	0	FAIL	0/0	57	0	0	0	1	0	FAIL	0/0	42	0	0	0	1	0	FAIL	0/0	131	0	0	0	1	0	FAIL	0/0	47	0	0	0	1	0	FAIL	0/0	58	0	0	0	1	0	FAIL	0/0	81	0	0	0	1	0	FAIL	0/0	66	0	0	0	1	0	FAIL	0/0	112	0	0	0	1	0	FAIL	0/0	55	0	0	0	1	0	FAIL	0	0	0
NC_005296	5451387	.	T	G	34.32	PASS	STOP_LOST(HIGH|MISSENSE|Taa/Gaa|*76E|75|RPA4827|protein_coding|CODING|NP_950161|1|1)	SN=1;STA=5451386;STO=5451387;TYP=SUB;R1P=4;R1M=0;R2P=2;R2M=3;PPC=9;LS=819;MQS=540;MQM=60;BQS=308;BQM=38;EDS=211;EDM=43;IDS=8857;IDM=989;COV=3844;MCOV=1804;CED=601;HMP=0;DP=3844;AF=0.0023;RAF=0.0023;SB=0.9990;DP4=2034,1801,6,3;EFF=STOP_LOST(HIGH|MISSENSE|Taa/Gaa|*76E|75|RPA4827|protein_coding|CODING|NP_950161|1|1)	GT:DP:AD:AF:RAF:SB:SC:PF	0/0	100	0	0	0	1	0	FAIL	0/0	93	0	0	0	1	0	FAIL	0/0	133	0	0	0	1	0	FAIL	0/0	106	0	0	0	1	0	FAIL	0/0	109	0	0	0	1	0	FAIL	0/0	193	0	0	0	1	0	FAIL	0/0	109	0	0	0	1	0	FAIL	0/0	99	8	0.0808	0.0808	0.9992	34.32	PASS	0/0	108	0	0	0	1	0	FAIL	0/0	124	0	0	0	1	0	FAIL	0/0	112	0	0	0	1	0	FAIL	0/0	100	0	0	0	1	0	FAIL	0/0	112	0	0	0	1	0	FAIL	0/0	107	0	0	0	1	0	FAIL	0/0	125	0	0	0	1	0	FAIL	0/0	103	0	0	0	1	0	FAIL	0/0	109	0	0	0	1	0	FAIL	0/0	123	0	0	0	1	0	FAIL	0/0	99	0	0	0	1	0	FAIL	0/0	105	0	0	0	1	0	FAIL	0/0	88	0	0	0	1	0	FAIL	0/0	122	0	0	0	1	0	FAIL	0/0	107	0	0	0	1	0	FAIL	0/0	96	0	0	0	1	0	FAIL	0	0	0
NC_005296	5452085	.	T	G	25.66	PASS	NON_SYNONYMOUS_CODING(MODERATE|MISSENSE|Tcg/Gcg|S39A|528|caiC|protein_coding|CODING|NP_950163|1|1)	SN=1;STA=5452084;STO=5452085;TYP=SUB;R1P=1;R1M=0;R2P=4;R2M=3;PPC=8;LS=694;MQS=480;MQM=60;BQS=241;BQM=38;EDS=232;EDM=49;IDS=7837;IDM=989;COV=3267;MCOV=1753;CED=601;HMP=2;DP=3267;AF=0.0024;RAF=0.0024;SB=0.9992;DP4=1509,1750,5,3;EFF=NON_SYNONYMOUS_CODING(MODERATE|MISSENSE|Tcg/Gcg|S39A|528|caiC|protein_coding|CODING|NP_950163|1|1)	GT:DP:AD:AF:RAF:SB:SC:PF	0/0	83	0	0	0	1	0	FAIL	0/0	112	0	0	0	1	0	FAIL	0/0	83	0	0	0	1	0	FAIL	0/0	89	0	0	0	1	0	FAIL	0/0	102	0	0	0	1	0	FAIL	0/0	132	0	0	0	1	0	FAIL	0/0	81	0	0	0	1	0	FAIL	0/0	81	6	0.0741	0.0741	0.999	25.66	PASS	0/0	78	0	0	0	1	0	FAIL	0/0	102	0	0	0	1	0	FAIL	0/0	94	0	0	0	1	0	FAIL	0/0	93	0	0	0	1	0	FAIL	0/0	95	0	0	0	1	0	FAIL	0/0	91	0	0	0	1	0	FAIL	0/0	97	0	0	0	1	0	FAIL	0/0	114	0	0	0	1	0	FAIL	0/0	76	0	0	0	1	0	FAIL	0/0	103	1	0.0097	0.0097	1	4.23	FAIL	0/0	105	0	0	0	1	0	FAIL	0/0	88	0	0	0	1	0	FAIL	0/0	99	0	0	0	1	0	FAIL	0/0	115	0	0	0	1	0	FAIL	0/0	82	0	0	0	1	0	FAIL	0/0	82	0	0	0	1	0	FAIL	0	0	0
NC_005296	5455263	.	T	C	32.3	PASS	NON_SYNONYMOUS_CODING(MODERATE|MISSENSE|tTc/tCc|F100S|129|RPA4831|protein_coding|CODING|NP_950165|1|1)	SN=1;STA=5455262;STO=5455263;TYP=SUB;R1P=2;R1M=3;R2P=1;R2M=2;PPC=8;LS=725;MQS=480;MQM=60;BQS=269;BQM=38;EDS=242;EDM=50;IDS=7911;IDM=989;COV=3353;MCOV=1810;CED=601;HMP=1;DP=3353;AF=0.0024;RAF=0.0024;SB=0.9992;DP4=1540,1805,3,5;EFF=NON_SYNONYMOUS_CODING(MODERATE|MISSENSE|tTc/tCc|F100S|129|RPA4831|protein_coding|CODING|NP_950165|1|1)	GT:DP:AD:AF:RAF:SB:SC:PF	0/0	99	0	0	0	1	0	FAIL	0/0	86	0	0	0	1	0	FAIL	0/0	74	1	0.0135	0.0135	1	4.25	FAIL	0/0	82	0	0	0	1	0	FAIL	0/0	99	0	0	0	1	0	FAIL	0/0	159	0	0	0	1	0	FAIL	0/0	117	0	0	0	1	0	FAIL	0/0	91	5	0.0549	0.0549	1	32.3	PASS	0/0	93	0	0	0	1	0	FAIL	0/0	90	0	0	0	1	0	FAIL	0/0	94	0	0	0	1	0	FAIL	0/0	93	1	0.0108	0.0108	1	7.28	FAIL	0/0	97	0	0	0	1	0	FAIL	0/0	102	0	0	0	1	0	FAIL	0/0	87	0	0	0	1	0	FAIL	0/0	86	0	0	0	1	0	FAIL	0/0	96	0	0	0	1	0	FAIL	0/0	100	1	0.01	0.01	1	3.33	FAIL	0/0	94	0	0	0	1	0	FAIL	0/0	83	0	0	0	1	0	FAIL	0/0	101	0	0	0	1	0	FAIL	0/0	100	0	0	0	1	0	FAIL	0/0	96	0	0	0	1	0	FAIL	0/0	118	0	0	0	1	0	FAIL	0	0	0
NC_005297	2658	.	C	G	26.61	PASS	NON_SYNONYMOUS_CODING(MODERATE|MISSENSE|Ggg/Cgg|G30R|217|parA|protein_coding|CODING|NP_950203|1|1)	SN=2;STA=2657;STO=2658;TYP=SUB;R1P=0;R1M=1;R2P=5;R2M=0;PPC=6;LS=583;MQS=360;MQM=60;BQS=197;BQM=38;EDS=182;EDM=44;IDS=5887;IDM=992;COV=3897;MCOV=1985;CED=601;HMP=2;DP=3897;AF=0.0015;RAF=0.0015;SB=0.9984;DP4=1907,1984,5,1;EFF=NON_SYNONYMOUS_CODING(MODERATE|MISSENSE|Ggg/Cgg|G30R|217|parA|protein_coding|CODING|NP_950203|1|1)	GT:DP:AD:AF:RAF:SB:SC:PF	0/0	126	0	0	0	1	0	FAIL	0/0	138	0	0	0	1	0	FAIL	0/0	88	0	0	0	1	0	FAIL	0/0	153	1	0.0065	0.0065	1	3.14	FAIL	0/0	55	0	0	0	1	0	FAIL	0/0	126	0	0	0	1	0	FAIL	0/0	55	0	0	0	1	0	FAIL	0/0	246	0	0	0	1	0	FAIL	0/0	59	0	0	0	1	0	FAIL	0/0	60	0	0	0	1	0	FAIL	0/0	52	0	0	0	1	0	FAIL	0/0	62	0	0	0	1	0	FAIL	0/0	71	1	0.0141	0.0141	1	7.61	FAIL	0/0	50	0	0	0	1	0	FAIL	0/0	53	0	0	0	1	0	FAIL	0/0	87	0	0	0	1	0	FAIL	0/0	60	3	0.05	0.05	1	26.61	PASS	0/0	102	0	0	0	1	0	FAIL	0/0	45	1	0.0222	0.0222	1	8.37	FAIL	0/0	42	0	0	0	1	0	FAIL	0/0	144	0	0	0	1	0	FAIL	0/0	59	0	0	0	1	0	FAIL	0/0	172	0	0	0	1	0	FAIL	0/0	62	0	0	0	1	0	FAIL	0	0	0
						3874

### Sheet: Key
GT="Genotype"
DP="Read Depth"
AD="Allele Depth"
AF="Allele Fraction"
RAF="Revised Allele Fraction"
SB="Strand Bias"
SC="Score"
PF="Pass Filter"
SN="Scaffold Number"
STA="Start"
STO="Stop"
TYP="Type"
R1P="Read1 Plus Count"
R1M="Read1 Minus Count">
R2P="Read2 Plus Count"
R2M="Read2 Minus Count"
PPC="Paired Count"
LS="Length Sum"
MQS="MAPQ Sum"
MQM="MAPQ Max"
BQS="Base Quality Sum"
BQM="Base Quality Max"
EDS="End Distance Sum"
EDM="End Distance Max"
IDS="Identity Sum"
IDM="Identity Max"
COV="Coverage"
MCOV="Minus Coverage"
CED="Contig End Distance"
HMP="Homopolymer Count"
DP4="Ref+, Ref-, Alt+, Alt-"

### Sheet: orig-vcf
##fileformat=VCFv4.2
##BBMapVersion=37.76
##ploidy=2
##rarity=0.05000
##minallelefraction=0.05000
##reads=255463184
##pairedReads=255597205
##properlyPairedReads=254083131
##properPairRate=0.9946
##readLengthAvg=97.17
##totalQualityAvg=36.7289
##mapqAvg=59.90
##reference=/global/dna/projectdirs/RD/reseq_store/genomes/microbes/Rhodopseudomonas_palustris_CGA009/versions/CGA009_+_MG1655/NC_000913_NC_005296_NC_005297.fasta
##contig=<ID=NC_000913,length=4639675>
##contig=<ID=NC_005296,length=5459213>
##contig=<ID=NC_005297,length=8427>
##FILTER=<ID=FAIL,Description="Fail">
##FILTER=<ID=PASS,Description="Pass">
##INFO=<ID=SN,Number=1,Type=Integer,Description="Scaffold Number">
##INFO=<ID=STA,Number=1,Type=Integer,Description="Start">
##INFO=<ID=STO,Number=1,Type=Integer,Description="Stop">
##INFO=<ID=TYP,Number=1,Type=String,Description="Type">
##INFO=<ID=R1P,Number=1,Type=Integer,Description="Read1 Plus Count">
##INFO=<ID=R1M,Number=1,Type=Integer,Description="Read1 Minus Count">
##INFO=<ID=R2P,Number=1,Type=Integer,Description="Read2 Plus Count">
##INFO=<ID=R2M,Number=1,Type=Integer,Description="Read2 Minus Count">
##INFO=<ID=PPC,Number=1,Type=Integer,Description="Paired Count">
##INFO=<ID=LS,Number=1,Type=Integer,Description="Length Sum">
##INFO=<ID=MQS,Number=1,Type=Integer,Description="MAPQ Sum">
##INFO=<ID=MQM,Number=1,Type=Integer,Description="MAPQ Max">
##INFO=<ID=BQS,Number=1,Type=Integer,Description="Base Quality Sum">
##INFO=<ID=BQM,Number=1,Type=Integer,Description="Base Quality Max">
##INFO=<ID=EDS,Number=1,Type=Integer,Description="End Distance Sum">
##INFO=<ID=EDM,Number=1,Type=Integer,Description="End Distance Max">
##INFO=<ID=IDS,Number=1,Type=Integer,Description="Identity Sum">
##INFO=<ID=IDM,Number=1,Type=Integer,Description="Identity Max">
##INFO=<ID=COV,Number=1,Type=Integer,Description="Coverage">
##INFO=<ID=MCOV,Number=1,Type=Integer,Description="Minus Coverage">
##INFO=<ID=CED,Number=1,Type=Integer,Description="Contig End Distance">
##INFO=<ID=HMP,Number=1,Type=Integer,Description="Homopolymer Count">
##INFO=<ID=DP,Number=1,Type=Integer,Description="Total Depth">
##INFO=<ID=AF,Number=1,Type=Float,Description="Allele Fraction">
##INFO=<ID=RAF,Number=1,Type=Float,Description="Revised Allele Fraction">
##INFO=<ID=SB,Number=1,Type=Float,Description="Strand Bias">
##INFO=<ID=DP4,Number=4,Type=Integer,Description="Ref+, Ref-, Alt+, Alt-">
##FORMAT=<ID=GT,Number=1,Type=String,Description="Genotype">
##FORMAT=<ID=DP,Number=1,Type=Integer,Description="Read Depth">
##FORMAT=<ID=AD,Number=1,Type=Integer,Description="Allele Depth">
##FORMAT=<ID=AF,Number=1,Type=Float,Description="Allele Fraction">
##FORMAT=<ID=RAF,Number=1,Type=Float,Description="Revised Allele Fraction">
##FORMAT=<ID=SB,Number=1,Type=Float,Description="Strand Bias">
##FORMAT=<ID=SC,Number=1,Type=Float,Description="Score">
##FORMAT=<ID=PF,Number=1,Type=String,Description="Pass Filter">
##SnpEffVersion="4.0e (build 2014-09-13), by Pablo Cingolani"
##SnpEffCmd="SnpEff -classic -no-upstream -no-downstream -s 20180622.bbpool.anno.vcf.snpEff_summary.html rpalustris_and_MG1655.combo 20180622.bbpool.vcf.gz "
##INFO=<ID=EFF,Number=.,Type=String,Description="Predicted effects for this variant.Format: 'Effect ( Effect_Impact | Functional_Class | Codon_Change | Amino_Acid_Change| Amino_Acid_length | Gene_Name | Transcript_BioType | Gene_Coding | Transcript_ID | Exon_Rank | Genotype_Number [ | ERRORS | WARNINGS ] )' ">
##INFO=<ID=LOF,Number=.,Type=String,Description="Predicted loss of function effects for this variant. Format: 'Gene_Name | Gene_ID | Number_of_transcripts_in_gene | Percent_of_transcripts_affected' ">
##INFO=<ID=NMD,Number=.,Type=String,Description="Predicted nonsense mediated decay effects for this variant. Format: 'Gene_Name | Gene_ID | Number_of_transcripts_in_gene | Percent_of_transcripts_affected' ">
#CHROM	POS	ID	REF	ALT	QUAL	FILTER	INFO	FORMAT	LT1_sh_1_F	LT1_st_21_L	LT2_sh_0_M	LT2_st_15_S	LT1_st_J19-22_4	LT1_st_J19-18_4	LT1_st_J19-10_4	LT1_st_J19-8_4	LT1_st_J19-5_4	LT1_st_J19-3_4	dntrYX_sh_1_C	dntrYX_sh_1_B	dntrYX_sh_1_A	LT2_st_21_X	LT2_st_21_V	LT2_st_21_T	LT2_st_21_S	LT1_st_21_K	LT1_st_21_J	LT1_st_21_I	LT1_st_21_H	LT1_st_1_L	LT1_st_1_K	LT1_st_1_J	LT1_st_1_I	LT1_sh_1_E	LT1_sh_1_D	LT1_sh_1_C	LT1_sh_1_B	LT1_sh_1_A	LT2_st_21_W_v2	LT2_st_21_U_v2	LT1_st_21_G_v2	LT1_st_1_H_v2	LT1_st_1_G_v2
NC_000913	1314	.	A	G	23.06	PASS	SN=0;STA=1313;STO=1314;TYP=SUB;R1P=0;R1M=1;R2P=0;R2M=1;PPC=2;LS=162;MQS=120;MQM=60;BQS=52;BQM=37;EDS=46;EDM=36;IDS=1946;IDM=989;COV=1081;MCOV=559;CED=601;HMP=3;DP=1081;AF=0.0019;RAF=0.0019;SB=0.9980;DP4=522,557,0,2;EFF=SYNONYMOUS_CODING(LOW|SILENT|aaA/aaG|K326|820|thrA|protein_coding|CODING|NP_414543|1|1)	GT:DP:AD:AF:RAF:SB:SC:PF	0/0:15:0:0.0000:0.0000:1.0000:0.00:FAIL	0/0:40:0:0.0000:0.0000:1.0000:0.00:FAIL	0/0:69:0:0.0000:0.0000:1.0000:0.00:FAIL	0/0:98:0:0.0000:0.0000:1.0000:0.00:FAIL	0/0:13:0:0.0000:0.0000:1.0000:0.00:FAIL	0/0:14:0:0.0000:0.0000:1.0000:0.00:FAIL	0/0:66:0:0.0000:0.0000:1.0000:0.00:FAIL	0/0:67:0:0.0000:0.0000:1.0000:0.00:FAIL	0/0:30:0:0.0000:0.0000:1.0000:0.00:FAIL	0/0:51:0:0.0000:0.0000:1.0000:0.00:FAIL	0/0:10:0:0.0000:0.0000:1.0000:0.00:FAIL	0/0:26:0:0.0000:0.0000:1.0000:0.00:FAIL	0/0:15:0:0.0000:0.0000:1.0000:0.00:FAIL	0/0:25:0:0.0000:0.0000:1.0000:0.00:FAIL	0/0:21:0:0.0000:0.0000:1.0000:0.00:FAIL	0/0:31:2:0.0645:0.0645:0.9980:23.06:PASS	0/0:41:0:0.0000:0.0000:1.0000:0.00:FAIL	0/0:19:0:0.0000:0.0000:1.0000:0.00:FAIL	0/0:19:0:0.0000:0.0000:1.0000:0.00:FAIL	0/0:27:0:0.0000:0.0000:1.0000:0.00:FAIL	0/0:15:0:0.0000:0.0000:1.0000:0.00:FAIL	0/0:3:0:0.0000:0.0000:1.0000:0.00:FAIL	0/0:12:0:0.0000:0.0000:1.0000:0.00:FAIL	0/0:5:0:0.0000:0.0000:1.0000:0.00:FAIL	0/0:5:0:0.0000:0.0000:1.0000:0.00:FAIL	0/0:9:0:0.0000:0.0000:1.0000:0.00:FAIL	0/0:8:0:0.0000:0.0000:1.0000:0.00:FAIL	0/0:6:0:0.0000:0.0000:1.0000:0.00:FAIL	0/0:13:0:0.0000:0.0000:1.0000:0.00:FAIL	0/0:9:0:0.0000:0.0000:1.0000:0.00:FAIL	0/0:64:0:0.0000:0.0000:1.0000:0.00:FAIL	0/0:53:0:0.0000:0.0000:1.0000:0.00:FAIL	0/0:154:0:0.0000:0.0000:1.0000:0.00:FAIL	0/0:15:0:0.0000:0.0000:1.0000:0.00:FAIL	0/0:13:0:0.0000:0.0000:1.0000:0.00:FAIL
NC_000913	1841	.	G	T	23.7	PASS	SN=0;STA=1840;STO=1841;TYP=SUB;R1P=1;R1M=0;R2P=2;R2M=1;PPC=4;LS=405;MQS=240;MQM=60;BQS=92;BQM=38;EDS=121;EDM=37;IDS=3879;IDM=989;COV=1141;MCOV=470;CED=601;HMP=1;DP=1141;AF=0.0035;RAF=0.0035;SB=0.9987;DP4=668,469,3,1;EFF=NON_SYNONYMOUS_CODING(MODERATE|MISSENSE|gGt/gTt|G502V|820|thrA|protein_coding|CODING|NP_414543|1|1)	GT:DP:AD:AF:RAF:SB:SC:PF	0/0:16:0:0.0000:0.0000:1.0000:0.00:FAIL	0/0:62:0:0.0000:0.0000:1.0000:0.00:FAIL	0/0:74:0:0.0000:0.0000:1.0000:0.00:FAIL	0/0:119:0:0.0000:0.0000:1.0000:0.00:FAIL	0/0:9:0:0.0000:0.0000:1.0000:0.00:FAIL	0/0:4:0:0.0000:0.0000:1.0000:0.00:FAIL	0/0:44:0:0.0000:0.0000:1.0000:0.00:FAIL	0/0:76:0:0.0000:0.0000:1.0000:0.00:FAIL	0/0:25:2:0.0800:0.0800:0.9980:23.70:PASS	0/0:56:0:0.0000:0.0000:1.0000:0.00:FAIL	0/0:9:0:0.0000:0.0000:1.0000:0.00:FAIL	0/0:23:0:0.0000:0.0000:1.0000:0.00:FAIL	0/0:11:1:0.0909:0.0909:1.0000:9.20:FAIL	0/0:24:0:0.0000:0.0000:1.0000:0.00:FAIL	0/0:20:1:0.0500:0.0500:1.0000:19.07:FAIL	0/0:22:0:0.0000:0.0000:1.0000:0.00:FAIL	0/0:29:0:0.0000:0.0000:1.0000:0.00:FAIL	0/0:26:0:0.0000:0.0000:1.0000:0.00:FAIL	0/0:15:0:0.0000:0.0000:1.0000:0.00:FAIL	0/0:12:0:0.0000:0.0000:1.0000:0.00:FAIL	0/0:17:0:0.0000:0.0000:1.0000:0.00:FAIL	0/0:10:0:0.0000:0.0000:1.0000:0.00:FAIL	0/0:9:0:0.0000:0.0000:1.0000:0.00:FAIL	0/0:14:0:0.0000:0.0000:1.0000:0.00:FAIL	0/0:6:0:0.0000:0.0000:1.0000:0.00:FAIL	0/0:16:0:0.0000:0.0000:1.0000:0.00:FAIL	0/0:6:0:0.0000:0.0000:1.0000:0.00:FAIL	0/0:14:0:0.0000:0.0000:1.0000:0.00:FAIL	0/0:15:0:0.0000:0.0000:1.0000:0.00:FAIL	0/0:12:0:0.0000:0.0000:1.0000:0.00:FAIL	0/0:79:0:0.0000:0.0000:1.0000:0.00:FAIL	0/0:61:0:0.0000:0.0000:1.0000:0.00:FAIL	0/0:175:0:0.0000:0.0000:1.0000:0.00:FAIL	0/0:22:0:0.0000:0.0000:1.0000:0.00:FAIL	0/0:9:0:0.0000:0.0000:1.0000:0.00:FAIL
NC_000913	1920	.	C	A	26.09	PASS	SN=0;STA=1919;STO=1920;TYP=SUB;R1P=1;R1M=0;R2P=0;R2M=2;PPC=3;LS=200;MQS=180;MQM=60;BQS=104;BQM=38;EDS=102;EDM=37;IDS=2860;IDM=978;COV=1204;MCOV=560;CED=601;HMP=3;DP=1204;AF=0.0025;RAF=0.0025;SB=1.0000;DP4=643,558,1,2;EFF=SYNONYMOUS_CODING(LOW|SILENT|gcC/gcA|A528|820|thrA|protein_coding|CODING|NP_414543|1|1)	GT:DP:AD:AF:RAF:SB:SC:PF	0/0:19:0:0.0000:0.0000:1.0000:0.00:FAIL	0/0:54:0:0.0000:0.0000:1.0000:0.00:FAIL	0/0:76:1:0.0132:0.0132:1.0000:7.30:FAIL	0/0:106:0:0.0000:0.0000:1.0000:0.00:FAIL	0/0:9:0:0.0000:0.0000:1.0000:0.00:FAIL	0/0:7:0:0.0000:0.0000:1.0000:0.00:FAIL	0/0:69:0:0.0000:0.0000:1.0000:0.00:FAIL	0/0:79:0:0.0000:0.0000:1.0000:0.00:FAIL	0/0:26:0:0.0000:0.0000:1.0000:0.00:FAIL	0/0:66:0:0.0000:0.0000:1.0000:0.00:FAIL	0/0:6:0:0.0000:0.0000:1.0000:0.00:FAIL	0/0:17:0:0.0000:0.0000:1.0000:0.00:FAIL	0/0:12:0:0.0000:0.0000:1.0000:0.00:FAIL	0/0:24:0:0.0000:0.0000:1.0000:0.00:FAIL	0/0:21:0:0.0000:0.0000:1.0000:0.00:FAIL	0/0:32:0:0.0000:0.0000:1.0000:0.00:FAIL	0/0:28:0:0.0000:0.0000:1.0000:0.00:FAIL	0/0:26:0:0.0000:0.0000:1.0000:0.00:FAIL	0/0:15:0:0.0000:0.0000:1.0000:0.00:FAIL	0/0:18:0:0.0000:0.0000:1.0000:0.00:FAIL	0/0:22:0:0.0000:0.0000:1.0000:0.00:FAIL	0/0:8:0:0.0000:0.0000:1.0000:0.00:FAIL	0/0:12:0:0.0000:0.0000:1.0000:0.00:FAIL	0/0:14:0:0.0000:0.0000:1.0000:0.00:FAIL	0/0:7:0:0.0000:0.0000:1.0000:0.00:FAIL	0/0:10:0:0.0000:0.0000:1.0000:0.00:FAIL	0/0:4:0:0.0000:0.0000:1.0000:0.00:FAIL	0/0:6:0:0.0000:0.0000:1.0000:0.00:FAIL	0/0:18:0:0.0000:0.0000:1.0000:0.00:FAIL	0/0:9:0:0.0000:0.0000:1.0000:0.00:FAIL	0/0:87:0:0.0000:0.0000:1.0000:0.00:FAIL	0/0:65:0:0.0000:0.0000:1.0000:0.00:FAIL	0/0:191:0:0.0000:0.0000:1.0000:0.00:FAIL	0/0:24:2:0.0833:0.0833:1.0000:26.09:PASS	0/0:17:0:0.0000:0.0000:1.0000:0.00:FAIL
NC_000913	1926	.	G	T	24.11	PASS	SN=0;STA=1925;STO=1926;TYP=SUB;R1P=0;R1M=1;R2P=0;R2M=1;PPC=2;LS=182;MQS=120;MQM=60;BQS=52;BQM=38;EDS=79;EDM=44;IDS=1978;IDM=989;COV=1197;MCOV=558;CED=601;HMP=0;DP=1197;AF=0.0017;RAF=0.0017;SB=0.9980;DP4=639,556,0,2;EFF=NON_SYNONYMOUS_CODING(MODERATE|MISSENSE|gaG/gaT|E530D|820|thrA|protein_coding|CODING|NP_414543|1|1)	GT:DP:AD:AF:RAF:SB:SC:PF	0/0:20:0:0.0000:0.0000:1.0000:0.00:FAIL	0/0:60:0:0.0000:0.0000:1.0000:0.00:FAIL	0/0:80:0:0.0000:0.0000:1.0000:0.00:FAIL	0/0:113:0:0.0000:0.0000:1.0000:0.00:FAIL	0/0:9:0:0.0000:0.0000:1.0000:0.00:FAIL	0/0:7:0:0.0000:0.0000:1.0000:0.00:FAIL	0/0:70:0:0.0000:0.0000:1.0000:0.00:FAIL	0/0:74:0:0.0000:0.0000:1.0000:0.00:FAIL	0/0:24:0:0.0000:0.0000:1.0000:0.00:FAIL	0/0:67:0:0.0000:0.0000:1.0000:0.00:FAIL	0/0:6:0:0.0000:0.0000:1.0000:0.00:FAIL	0/0:16:0:0.0000:0.0000:1.0000:0.00:FAIL	0/0:13:0:0.0000:0.0000:1.0000:0.00:FAIL	0/0:25:0:0.0000:0.0000:1.0000:0.00:FAIL	0/0:21:0:0.0000:0.0000:1.0000:0.00:FAIL	0/0:30:0:0.0000:0.0000:1.0000:0.00:FAIL	0/0:26:0:0.0000:0.0000:1.0000:0.00:FAIL	0/0:28:0:0.0000:0.0000:1.0000:0.00:FAIL	0/0:13:0:0.0000:0.0000:1.0000:0.00:FAIL	0/0:19:0:0.0000:0.0000:1.0000:0.00:FAIL	0/0:21:0:0.0000:0.0000:1.0000:0.00:FAIL	0/0:6:0:0.0000:0.0000:1.0000:0.00:FAIL	0/0:12:0:0.0000:0.0000:1.0000:0.00:FAIL	0/0:14:0:0.0000:0.0000:1.0000:0.00:FAIL	0/0:5:0:0.0000:0.0000:1.0000:0.00:FAIL	0/0:9:0:0.0000:0.0000:1.0000:0.00:FAIL	0/0:4:0:0.0000:0.0000:1.0000:0.00:FAIL	0/0:7:0:0.0000:0.0000:1.0000:0.00:FAIL	0/0:20:0:0.0000:0.0000:1.0000:0.00:FAIL	0/0:10:0:0.0000:0.0000:1.0000:0.00:FAIL	0/0:86:0:0.0000:0.0000:1.0000:0.00:FAIL	0/0:58:0:0.0000:0.0000:1.0000:0.00:FAIL	0/0:179:0:0.0000:0.0000:1.0000:0.00:FAIL	0/0:25:2:0.0800:0.0800:0.9980:24.11:PASS	0/0:20:0:0.0000:0.0000:1.0000:0.00:FAIL
NC_000913	2296	.	T	G	21.51	PASS	SN=0;STA=2295;STO=2296;TYP=SUB;R1P=0;R1M=0;R2P=1;R2M=1;PPC=2;LS=143;MQS=120;MQM=60;BQS=49;BQM=35;EDS=45;EDM=23;IDS=1876;IDM=950;COV=1303;MCOV=596;CED=601;HMP=0;DP=1303;AF=0.0015;RAF=0.0015;SB=1.0000;DP4=706,595,1,1;EFF=NON_SYNONYMOUS_CODING(MODERATE|MISSENSE|Tcc/Gcc|S654A|820|thrA|protein_coding|CODING|NP_414543|1|1)	GT:DP:AD:AF:RAF:SB:SC:PF	0/0:16:0:0.0000:0.0000:1.0000:0.00:FAIL	0/0:47:0:0.0000:0.0000:1.0000:0.00:FAIL	0/0:92:0:0.0000:0.0000:1.0000:0.00:FAIL	0/0:110:0:0.0000:0.0000:1.0000:0.00:FAIL	0/0:14:0:0.0000:0.0000:1.0000:0.00:FAIL	0/0:9:0:0.0000:0.0000:1.0000:0.00:FAIL	0/0:76:0:0.0000:0.0000:1.0000:0.00:FAIL	0/0:95:0:0.0000:0.0000:1.0000:0.00:FAIL	0/0:35:0:0.0000:0.0000:1.0000:0.00:FAIL	0/0:76:0:0.0000:0.0000:1.0000:0.00:FAIL	0/0:5:0:0.0000:0.0000:1.0000:0.00:FAIL	0/0:30:0:0.0000:0.0000:1.0000:0.00:FAIL	0/0:15:0:0.0000:0.0000:1.0000:0.00:FAIL	0/0:29:0:0.0000:0.0000:1.0000:0.00:FAIL	0/0:15:0:0.0000:0.0000:1.0000:0.00:FAIL	0/0:41:0:0.0000:0.0000:1.0000:0.00:FAIL	0/0:53:0:0.0000:0.0000:1.0000:0.00:FAIL	0/0:31:0:0.0000:0.0000:1.0000:0.00:FAIL	0/0:22:0:0.0000:0.0000:1.0000:0.00:FAIL	0/0:18:0:0.0000:0.0000:1.0000:0.00:FAIL	0/0:28:2:0.0714:0.0714:1.0000:21.51:PASS	0/0:7:0:0.0000:0.0000:1.0000:0.00:FAIL	0/0:10:0:0.0000:0.0000:1.0000:0.00:FAIL	0/0:12:0:0.0000:0.0000:1.0000:0.00:FAIL	0/0:3:0:0.0000:0.0000:1.0000:0.00:FAIL	0/0:13:0:0.0000:0.0000:1.0000:0.00:FAIL	0/0:2:0:0.0000:0.0000:1.0000:0.00:FAIL	0/0:17:0:0.0000:0.0000:1.0000:0.00:FAIL	0/0:21:0:0.0000:0.0000:1.0000:0.00:FAIL	0/0:18:0:0.0000:0.0000:1.0000:0.00:FAIL	0/0:59:0:0.0000:0.0000:1.0000:0.00:FAIL	0/0:75:0:0.0000:0.0000:1.0000:0.00:FAIL	0/0:186:0:0.0000:0.0000:1.0000:0.00:FAIL	0/0:9:0:0.0000:0.0000:1.0000:0.00:FAIL	0/0:14:0:0.0000:0.0000:1.0000:0.00:FAIL
NC_000913	3465	.	C	T	27.8	PASS	SN=0;STA=3464;STO=3465;TYP=SUB;R1P=1;R1M=0;R2P=0;R2M=1;PPC=2;LS=117;MQS=120;MQM=60;BQS=76;BQM=38;EDS=60;EDM=39;IDS=1919;IDM=961;COV=918;MCOV=433;CED=601;HMP=0;DP=918;AF=0.0022;RAF=0.0022;SB=1.0000;DP4=484,432,1,1;EFF=NON_SYNONYMOUS_CODING(MODERATE|MISSENSE|gCc/gTc|A222V|310|thrB|protein_coding|CODING|NP_414544|1|1)	GT:DP:AD:AF:RAF:SB:SC:PF	0/0:9:0:0.0000:0.0000:1.0000:0.00:FAIL	0/0:38:0:0.0000:0.0000:1.0000:0.00:FAIL	0/0:62:0:0.0000:0.0000:1.0000:0.00:FAIL	0/0:82:0:0.0000:0.0000:1.0000:0.00:FAIL	0/0:17:0:0.0000:0.0000:1.0000:0.00:FAIL	0/0:10:0:0.0000:0.0000:1.0000:0.00:FAIL	0/0:49:0:0.0000:0.0000:1.0000:0.00:FAIL	0/0:62:0:0.0000:0.0000:1.0000:0.00:FAIL	0/0:26:0:0.0000:0.0000:1.0000:0.00:FAIL	0/0:37:0:0.0000:0.0000:1.0000:0.00:FAIL	0/0:3:0:0.0000:0.0000:1.0000:0.00:FAIL	0/0:23:0:0.0000:0.0000:1.0000:0.00:FAIL	0/0:15:0:0.0000:0.0000:1.0000:0.00:FAIL	0/0:21:0:0.0000:0.0000:1.0000:0.00:FAIL	0/0:17:0:0.0000:0.0000:1.0000:0.00:FAIL	0/0:32:0:0.0000:0.0000:1.0000:0.00:FAIL	0/0:37:0:0.0000:0.0000:1.0000:0.00:FAIL	0/0:21:0:0.0000:0.0000:1.0000:0.00:FAIL	0/0:19:0:0.0000:0.0000:1.0000:0.00:FAIL	0/0:24:0:0.0000:0.0000:1.0000:0.00:FAIL	0/0:18:0:0.0000:0.0000:1.0000:0.00:FAIL	0/0:3:0:0.0000:0.0000:1.0000:0.00:FAIL	0/0:5:0:0.0000:0.0000:1.0000:0.00:FAIL	0/0:8:0:0.0000:0.0000:1.0000:0.00:FAIL	0/0:2:0:0.0000:0.0000:1.0000:0.00:FAIL	0/0:5:0:0.0000:0.0000:1.0000:0.00:FAIL	0/0:4:0:0.0000:0.0000:1.0000:0.00:FAIL	0/0:7:0:0.0000:0.0000:1.0000:0.00:FAIL	0/0:10:0:0.0000:0.0000:1.0000:0.00:FAIL	0/1:8:2:0.2500:0.2500:1.0000:27.80:PASS	0/0:47:0:0.0000:0.0000:1.0000:0.00:FAIL	0/0:54:0:0.0000:0.0000:1.0000:0.00:FAIL	0/0:118:0:0.0000:0.0000:1.0000:0.00:FAIL	0/0:17:0:0.0000:0.0000:1.0000:0.00:FAIL	0/0:8:0:0.0000:0.0000:1.0000:0.00:FAIL
NC_000913	11422	.	G	T	24.41	PASS	SN=0;STA=11421;STO=11422;TYP=SUB;R1P=1;R1M=0;R2P=1;R2M=1;PPC=3;LS=323;MQS=180;MQM=60;BQS=90;BQM=38;EDS=66;EDM=26;IDS=2970;IDM=992;COV=1511;MCOV=739;CED=601;HMP=1;DP=1511;AF=0.0020;RAF=0.0020;SB=1.0000;DP4=770,738,2,1;EFF=STOP_GAINED(HIGH|NONSENSE|tCa/tAa|S122*|134|yaaI|protein_coding|CODING|NP_414554|1|1)	GT:DP:AD:AF:RAF:SB:SC:PF	0/0:25:0:0.0000:0.0000:1.0000:0.00:FAIL	0/0:63:0:0.0000:0.0000:1.0000:0.00:FAIL	0/0:105:0:0.0000:0.0000:1.0000:0.00:FAIL	0/0:113:0:0.0000:0.0000:1.0000:0.00:FAIL	0/0:22:0:0.0000:0.0000:1.0000:0.00:FAIL	0/0:9:0:0.0000:0.0000:1.0000:0.00:FAIL	0/0:109:0:0.0000:0.0000:1.0000:0.00:FAIL	0/0:91:0:0.0000:0.0000:1.0000:0.00:FAIL	0/0:39:2:0.0513:0.0513:1.0000:24.41:PASS	0/0:65:0:0.0000:0.0000:1.0000:0.00:FAIL	0/0:13:0:0.0000:0.0000:1.0000:0.00:FAIL	0/0:32:0:0.0000:0.0000:1.0000:0.00:FAIL	0/0:22:0:0.0000:0.0000:1.0000:0.00:FAIL	0/0:23:0:0.0000:0.0000:1.0000:0.00:FAIL	0/0:27:0:0.0000:0.0000:1.0000:0.00:FAIL	0/0:50:0:0.0000:0.0000:1.0000:0.00:FAIL	0/0:49:0:0.0000:0.0000:1.0000:0.00:FAIL	0/0:31:1:0.0323:0.0323:1.0000:8.53:FAIL	0/0:33:0:0.0000:0.0000:1.0000:0.00:FAIL	0/0:32:0:0.0000:0.0000:1.0000:0.00:FAIL	0/0:31:0:0.0000:0.0000:1.0000:0.00:FAIL	0/0:6:0:0.0000:0.0000:1.0000:0.00:FAIL	0/0:19:0:0.0000:0.0000:1.0000:0.00:FAIL	0/0:15:0:0.0000:0.0000:1.0000:0.00:FAIL	0/0:0:0:0.0000:0.0000:1.0000:0.00:FAIL	0/0:17:0:0.0000:0.0000:1.0000:0.00:FAIL	0/0:9:0:0.0000:0.0000:1.0000:0.00:FAIL	0/0:24:0:0.0000:0.0000:1.0000:0.00:FAIL	0/0:16:0:0.0000:0.0000:1.0000:0.00:FAIL	0/0:25:0:0.0000:0.0000:1.0000:0.00:FAIL	0/0:90:0:0.0000:0.0000:1.0000:0.00:FAIL	0/0:63:0:0.0000:0.0000:1.0000:0.00:FAIL	0/0:207:0:0.0000:0.0000:1.0000:0.00:FAIL	0/0:20:0:0.0000:0.0000:1.0000:0.00:FAIL	0/0:16:0:0.0000:0.0000:1.0000:0.00:FAIL
NC_000913	11541	.	G	C	24.08	PASS	SN=0;STA=11540;STO=11541;TYP=SUB;R1P=0;R1M=0;R2P=2;R2M=1;PPC=3;LS=229;MQS=180;MQM=60;BQS=68;BQM=38;EDS=63;EDM=32;IDS=2860;IDM=989;COV=1412;MCOV=680;CED=601;HMP=1;DP=1412;AF=0.0021;RAF=0.0021;SB=1.0000;DP4=730,679,2,1;EFF=NON_SYNONYMOUS_CODING(MODERATE|MISSENSE|agC/agG|S82R|134|yaaI|protein_coding|CODING|NP_414554|1|1)	GT:DP:AD:AF:RAF:SB:SC:PF	0/0:14:0:0.0000:0.0000:1.0000:0.00:FAIL	0/0:63:0:0.0000:0.0000:1.0000:0.00:FAIL	0/0:93:0:0.0000:0.0000:1.0000:0.00:FAIL	0/0:104:0:0.0000:0.0000:1.0000:0.00:FAIL	0/0:20:0:0.0000:0.0000:1.0000:0.00:FAIL	0/0:12:0:0.0000:0.0000:1.0000:0.00:FAIL	0/0:97:0:0.0000:0.0000:1.0000:0.00:FAIL	0/0:94:0:0.0000:0.0000:1.0000:0.00:FAIL	0/0:39:2:0.0513:0.0513:1.0000:24.08:PASS	0/0:75:0:0.0000:0.0000:1.0000:0.00:FAIL	0/0:10:0:0.0000:0.0000:1.0000:0.00:FAIL	0/0:28:0:0.0000:0.0000:1.0000:0.00:FAIL	0/0:21:0:0.0000:0.0000:1.0000:0.00:FAIL	0/0:35:0:0.0000:0.0000:1.0000:0.00:FAIL	0/0:36:0:0.0000:0.0000:1.0000:0.00:FAIL	0/0:49:0:0.0000:0.0000:1.0000:0.00:FAIL	0/0:56:0:0.0000:0.0000:1.0000:0.00:FAIL	0/0:40:0:0.0000:0.0000:1.0000:0.00:FAIL	0/0:16:0:0.0000:0.0000:1.0000:0.00:FAIL	0/0:19:0:0.0000:0.0000:1.0000:0.00:FAIL	0/0:37:0:0.0000:0.0000:1.0000:0.00:FAIL	0/0:0:0:0.0000:0.0000:1.0000:0.00:FAIL	0/0:18:0:0.0000:0.0000:1.0000:0.00:FAIL	0/0:9:0:0.0000:0.0000:1.0000:0.00:FAIL	0/0:4:0:0.0000:0.0000:1.0000:0.00:FAIL	0/0:11:0:0.0000:0.0000:1.0000:0.00:FAIL	0/0:8:0:0.0000:0.0000:1.0000:0.00:FAIL	0/0:14:0:0.0000:0.0000:1.0000:0.00:FAIL	0/0:16:0:0.0000:0.0000:1.0000:0.00:FAIL	0/0:14:0:0.0000:0.0000:1.0000:0.00:FAIL	0/0:77:0:0.0000:0.0000:1.0000:0.00:FAIL	0/0:66:1:0.0152:0.0152:1.0000:1.85:FAIL	0/0:179:0:0.0000:0.0000:1.0000:0.00:FAIL	0/0:24:0:0.0000:0.0000:1.0000:0.00:FAIL	0/0:14:0:0.0000:0.0000:1.0000:0.00:FAIL
NC_000913	12031	.	G	A	24.71	PASS	SN=0;STA=12030;STO=12031;TYP=SUB;R1P=2;R1M=0;R2P=0;R2M=1;PPC=3;LS=260;MQS=180;MQM=60;BQS=69;BQM=27;EDS=99;EDM=43;IDS=2953;IDM=988;COV=1325;MCOV=585;CED=601;HMP=1;DP=1325;AF=0.0023;RAF=0.0023;SB=1.0000;DP4=738,584,2,1;EFF=INTERGENIC(MODIFIER||||||||||1)	GT:DP:AD:AF:RAF:SB:SC:PF	0/0:18:0:0.0000:0.0000:1.0000:0.00:FAIL	0/0:72:0:0.0000:0.0000:1.0000:0.00:FAIL	0/0:85:0:0.0000:0.0000:1.0000:0.00:FAIL	0/0:98:1:0.0102:0.0102:1.0000:2.57:FAIL	0/0:22:0:0.0000:0.0000:1.0000:0.00:FAIL	0/0:5:0:0.0000:0.0000:1.0000:0.00:FAIL	0/0:108:0:0.0000:0.0000:1.0000:0.00:FAIL	0/0:91:0:0.0000:0.0000:1.0000:0.00:FAIL	0/0:47:0:0.0000:0.0000:1.0000:0.00:FAIL	0/0:60:0:0.0000:0.0000:1.0000:0.00:FAIL	0/0:8:0:0.0000:0.0000:1.0000:0.00:FAIL	0/0:18:0:0.0000:0.0000:1.0000:0.00:FAIL	0/0:18:0:0.0000:0.0000:1.0000:0.00:FAIL	0/0:34:0:0.0000:0.0000:1.0000:0.00:FAIL	0/0:32:0:0.0000:0.0000:1.0000:0.00:FAIL	0/0:33:0:0.0000:0.0000:1.0000:0.00:FAIL	0/0:33:0:0.0000:0.0000:1.0000:0.00:FAIL	0/0:38:0:0.0000:0.0000:1.0000:0.00:FAIL	0/0:22:0:0.0000:0.0000:1.0000:0.00:FAIL	0/0:25:0:0.0000:0.0000:1.0000:0.00:FAIL	0/0:28:2:0.0714:0.0714:1.0000:24.71:PASS	0/0:5:0:0.0000:0.0000:1.0000:0.00:FAIL	0/0:19:0:0.0000:0.0000:1.0000:0.00:FAIL	0/0:8:0:0.0000:0.0000:1.0000:0.00:FAIL	0/0:4:0:0.0000:0.0000:1.0000:0.00:FAIL	0/0:9:0:0.0000:0.0000:1.0000:0.00:FAIL	0/0:6:0:0.0000:0.0000:1.0000:0.00:FAIL	0/0:9:0:0.0000:0.0000:1.0000:0.00:FAIL	0/0:26:0:0.0000:0.0000:1.0000:0.00:FAIL	0/0:13:0:0.0000:0.0000:1.0000:0.00:FAIL	0/0:75:0:0.0000:0.0000:1.0000:0.00:FAIL	0/0:61:0:0.0000:0.0000:1.0000:0.00:FAIL	0/0:170:0:0.0000:0.0000:1.0000:0.00:FAIL	0/0:16:0:0.0000:0.0000:1.0000:0.00:FAIL	0/0:9:0:0.0000:0.0000:1.0000:0.00:FAIL
NC_000913	12446	.	C	T	21.75	PASS	SN=0;STA=12445;STO=12446;TYP=SUB;R1P=1;R1M=0;R2P=0;R2M=1;PPC=2;LS=282;MQS=120;MQM=60;BQS=48;BQM=35;EDS=99;EDM=61;IDS=1984;IDM=992;COV=1438;MCOV=758;CED=601;HMP=1;DP=1438;AF=0.0014;RAF=0.0014;SB=1.0000;DP4=679,757,1,1;EFF=NON_SYNONYMOUS_CODING(MODERATE|MISSENSE|gCt/gTt|A95V|638|dnaK|protein_coding|CODING|NP_414555|1|1)	GT:DP:AD:AF:RAF:SB:SC:PF	0/0:20:0:0.0000:0.0000:1.0000:0.00:FAIL	0/0:68:0:0.0000:0.0000:1.0000:0.00:FAIL	0/0:91:0:0.0000:0.0000:1.0000:0.00:FAIL	0/0:107:0:0.0000:0.0000:1.0000:0.00:FAIL	0/0:15:0:0.0000:0.0000:1.0000:0.00:FAIL	0/0:7:0:0.0000:0.0000:1.0000:0.00:FAIL	0/0:107:0:0.0000:0.0000:1.0000:0.00:FAIL	0/0:103:0:0.0000:0.0000:1.0000:0.00:FAIL	0/0:40:0:0.0000:0.0000:1.0000:0.00:FAIL	0/0:82:0:0.0000:0.0000:1.0000:0.00:FAIL	0/0:14:0:0.0000:0.0000:1.0000:0.00:FAIL	0/0:24:0:0.0000:0.0000:1.0000:0.00:FAIL	0/0:21:0:0.0000:0.0000:1.0000:0.00:FAIL	0/0:35:0:0.0000:0.0000:1.0000:0.00:FAIL	0/0:21:0:0.0000:0.0000:1.0000:0.00:FAIL	0/0:36:0:0.0000:0.0000:1.0000:0.00:FAIL	0/0:38:0:0.0000:0.0000:1.0000:0.00:FAIL	0/0:39:2:0.0513:0.0513:1.0000:21.75:PASS	0/0:26:0:0.0000:0.0000:1.0000:0.00:FAIL	0/0:29:0:0.0000:0.0000:1.0000:0.00:FAIL	0/0:34:0:0.0000:0.0000:1.0000:0.00:FAIL	0/0:6:0:0.0000:0.0000:1.0000:0.00:FAIL	0/0:19:0:0.0000:0.0000:1.0000:0.00:FAIL	0/0:13:0:0.0000:0.0000:1.0000:0.00:FAIL	0/0:7:0:0.0000:0.0000:1.0000:0.00:FAIL	0/0:16:0:0.0000:0.0000:1.0000:0.00:FAIL	0/0:10:0:0.0000:0.0000:1.0000:0.00:FAIL	0/0:16:0:0.0000:0.0000:1.0000:0.00:FAIL	0/0:21:0:0.0000:0.0000:1.0000:0.00:FAIL	0/0:15:0:0.0000:0.0000:1.0000:0.00:FAIL	0/0:82:0:0.0000:0.0000:1.0000:0.00:FAIL	0/0:69:0:0.0000:0.0000:1.0000:0.00:FAIL	0/0:177:0:0.0000:0.0000:1.0000:0.00:FAIL	0/0:22:0:0.0000:0.0000:1.0000:0.00:FAIL	0/0:8:0:0.0000:0.0000:1.0000:0.00:FAIL
NC_000913	15925	.	C	A	27.34	PASS	SN=0;STA=15924;STO=15925;TYP=SUB;R1P=0;R1M=2;R2P=0;R2M=0;PPC=2;LS=282;MQS=71;MQM=40;BQS=76;BQM=38;EDS=142;EDM=74;IDS=1732;IDM=866;COV=96;MCOV=94;CED=601;HMP=3;DP=96;AF=0.0208;RAF=0.0208;SB=0.9980;DP4=2,92,0,2;EFF=NON_SYNONYMOUS_CODING(MODERATE|MISSENSE|Caa/Aaa|Q161K|370|insL|protein_coding|CODING|NP_414557|1|1)	GT:DP:AD:AF:RAF:SB:SC:PF	0/0:0:0:0.0000:0.0000:1.0000:0.00:FAIL	0/0:0:0:0.0000:0.0000:1.0000:0.00:FAIL	0/0:1:0:0.0000:0.0000:1.0000:0.00:FAIL	0/0:2:0:0.0000:0.0000:1.0000:0.00:FAIL	0/0:0:0:0.0000:0.0000:1.0000:0.00:FAIL	0/0:0:0:0.0000:0.0000:1.0000:0.00:FAIL	0/0:11:0:0.0000:0.0000:1.0000:0.00:FAIL	0/0:13:0:0.0000:0.0000:1.0000:0.00:FAIL	0/0:6:0:0.0000:0.0000:1.0000:0.00:FAIL	0/0:13:0:0.0000:0.0000:1.0000:0.00:FAIL	0/0:1:0:0.0000:0.0000:1.0000:0.00:FAIL	0/0:3:0:0.0000:0.0000:1.0000:0.00:FAIL	0/0:3:0:0.0000:0.0000:1.0000:0.00:FAIL	0/0:5:0:0.0000:0.0000:1.0000:0.00:FAIL	0/0:2:0:0.0000:0.0000:1.0000:0.00:FAIL	0/0:2:0:0.0000:0.0000:1.0000:0.00:FAIL	0/1:4:2:0.5000:0.5000:0.9980:27.34:PASS	0/0:3:0:0.0000:0.0000:1.0000:0.00:FAIL	0/0:4:0:0.0000:0.0000:1.0000:0.00:FAIL	0/0:2:0:0.0000:0.0000:1.0000:0.00:FAIL	0/0:7:0:0.0000:0.0000:1.0000:0.00:FAIL	0/0:0:0:0.0000:0.0000:1.0000:0.00:FAIL	0/0:1:0:0.0000:0.0000:1.0000:0.00:FAIL	0/0:0:0:0.0000:0.0000:1.0000:0.00:FAIL	0/0:1:0:0.0000:0.0000:1.0000:0.00:FAIL	0/0:2:0:0.0000:0.0000:1.0000:0.00:FAIL	0/0:0:0:0.0000:0.0000:1.0000:0.00:FAIL	0/0:2:0:0.0000:0.0000:1.0000:0.00:FAIL	0/0:0:0:0.0000:0.0000:1.0000:0.00:FAIL	0/0:1:0:0.0000:0.0000:1.0000:0.00:FAIL	0/0:1:0:0.0000:0.0000:1.0000:0.00:FAIL	0/0:2:0:0.0000:0.0000:1.0000:0.00:FAIL	0/0:3:0:0.0000:0.0000:1.0000:0.00:FAIL	0/0:1:0:0.0000:0.0000:1.0000:0.00:FAIL	0/0:0:0:0.0000:0.0000:1.0000:0.00:FAIL
NC_000913	15927	.	A	G	28.15	PASS	SN=0;STA=15926;STO=15927;TYP=SUB;R1P=0;R1M=3;R2P=0;R2M=0;PPC=3;LS=373;MQS=111;MQM=40;BQS=104;BQM=38;EDS=177;EDM=72;IDS=2568;IDM=866;COV=95;MCOV=93;CED=601;HMP=0;DP=95;AF=0.0316;RAF=0.0316;SB=0.9980;DP4=2,90,0,3;EFF=SYNONYMOUS_CODING(LOW|SILENT|caA/caG|Q161|370|insL|protein_coding|CODING|NP_414557|1|1)	GT:DP:AD:AF:RAF:SB:SC:PF	0/0:0:0:0.0000:0.0000:1.0000:0.00:FAIL	0/0:0:0:0.0000:0.0000:1.0000:0.00:FAIL	0/0:1:0:0.0000:0.0000:1.0000:0.00:FAIL	0/0:2:0:0.0000:0.0000:1.0000:0.00:FAIL	0/0:0:0:0.0000:0.0000:1.0000:0.00:FAIL	0/0:0:0:0.0000:0.0000:1.0000:0.00:FAIL	0/0:10:0:0.0000:0.0000:1.0000:0.00:FAIL	0/0:13:1:0.0769:0.0769:1.0000:21.31:FAIL	0/0:6:0:0.0000:0.0000:1.0000:0.00:FAIL	0/0:13:0:0.0000:0.0000:1.0000:0.00:FAIL	0/0:1:0:0.0000:0.0000:1.0000:0.00:FAIL	0/0:3:0:0.0000:0.0000:1.0000:0.00:FAIL	0/0:3:0:0.0000:0.0000:1.0000:0.00:FAIL	0/0:6:0:0.0000:0.0000:1.0000:0.00:FAIL	0/0:2:0:0.0000:0.0000:1.0000:0.00:FAIL	0/0:2:0:0.0000:0.0000:1.0000:0.00:FAIL	0/1:4:2:0.5000:0.5000:0.9980:28.15:PASS	0/0:3:0:0.0000:0.0000:1.0000:0.00:FAIL	0/0:4:0:0.0000:0.0000:1.0000:0.00:FAIL	0/0:2:0:0.0000:0.0000:1.0000:0.00:FAIL	0/0:7:0:0.0000:0.0000:1.0000:0.00:FAIL	0/0:0:0:0.0000:0.0000:1.0000:0.00:FAIL	0/0:1:0:0.0000:0.0000:1.0000:0.00:FAIL	0/0:0:0:0.0000:0.0000:1.0000:0.00:FAIL	0/0:1:0:0.0000:0.0000:1.0000:0.00:FAIL	0/0:2:0:0.0000:0.0000:1.0000:0.00:FAIL	0/0:0:0:0.0000:0.0000:1.0000:0.00:FAIL	0/0:2:0:0.0000:0.0000:1.0000:0.00:FAIL	0/0:0:0:0.0000:0.0000:1.0000:0.00:FAIL	0/0:1:0:0.0000:0.0000:1.0000:0.00:FAIL	0/0:0:0:0.0000:0.0000:1.0000:0.00:FAIL	0/0:2:0:0.0000:0.0000:1.0000:0.00:FAIL	0/0:3:0:0.0000:0.0000:1.0000:0.00:FAIL	0/0:1:0:0.0000:0.0000:1.0000:0.00:FAIL	0/0:0:0:0.0000:0.0000:1.0000:0.00:FAIL
NC_000913	15934	.	G	T	30.33	PASS	SN=0;STA=15933;STO=15934;TYP=SUB;R1P=0;R1M=11;R2P=0;R2M=0;PPC=11;LS=831;MQS=422;MQM=40;BQS=339;BQM=38;EDS=373;EDM=65;IDS=10404;IDM=989;COV=92;MCOV=90;CED=601;HMP=0;DP=92;AF=0.1196;RAF=0.1196;SB=0.1250;DP4=2,79,0,11;EFF=NON_SYNONYMOUS_CODING(MODERATE|MISSENSE|Gac/Tac|D164Y|370|insL|protein_coding|CODING|NP_414557|1|1)	GT:DP:AD:AF:RAF:SB:SC:PF	0/0:0:0:0.0000:0.0000:1.0000:0.00:FAIL	0/0:0:0:0.0000:0.0000:1.0000:0.00:FAIL	0/0:1:0:0.0000:0.0000:1.0000:0.00:FAIL	0/0:1:0:0.0000:0.0000:1.0000:0.00:FAIL	0/0:0:0:0.0000:0.0000:1.0000:0.00:FAIL	0/0:0:0:0.0000:0.0000:1.0000:0.00:FAIL	0/0:7:0:0.0000:0.0000:1.0000:0.00:FAIL	0/0:12:1:0.0833:0.0833:1.0000:21.38:FAIL	0/0:6:0:0.0000:0.0000:1.0000:0.00:FAIL	0/0:12:2:0.1667:0.1667:0.9980:21.93:PASS	0/0:1:0:0.0000:0.0000:1.0000:0.00:FAIL	0/1:4:1:0.2500:0.2500:1.0000:22.61:FAIL	0/1:6:3:0.5000:0.5000:0.9980:30.33:PASS	0/0:5:0:0.0000:0.0000:1.0000:0.00:FAIL	0/0:2:0:0.0000:0.0000:1.0000:0.00:FAIL	0/0:1:0:0.0000:0.0000:1.0000:0.00:FAIL	0/1:4:2:0.5000:0.5000:0.9980:28.19:PASS	0/0:3:0:0.0000:0.0000:1.0000:0.00:FAIL	0/0:3:0:0.0000:0.0000:1.0000:0.00:FAIL	0/1:4:1:0.2500:0.2500:1.0000:21.10:FAIL	0/0:6:0:0.0000:0.0000:1.0000:0.00:FAIL	0/0:0:0:0.0000:0.0000:1.0000:0.00:FAIL	0/0:1:0:0.0000:0.0000:1.0000:0.00:FAIL	0/0:0:0:0.0000:0.0000:1.0000:0.00:FAIL	0/0:1:0:0.0000:0.0000:1.0000:0.00:FAIL	0/0:2:0:0.0000:0.0000:1.0000:0.00:FAIL	0/0:0:0:0.0000:0.0000:1.0000:0.00:FAIL	0/0:2:0:0.0000:0.0000:1.0000:0.00:FAIL	0/0:0:0:0.0000:0.0000:1.0000:0.00:FAIL	0/0:1:0:0.0000:0.0000:1.0000:0.00:FAIL	0/0:0:0:0.0000:0.0000:1.0000:0.00:FAIL	0/1:3:1:0.3333:0.3333:1.0000:22.23:FAIL	0/0:3:0:0.0000:0.0000:1.0000:0.00:FAIL	0/0:1:0:0.0000:0.0000:1.0000:0.00:FAIL	0/0:0:0:0.0000:0.0000:1.0000:0.00:FAIL
NC_000913	18756	.	C	G	24.95	PASS	SN=0;STA=18755;STO=18756;TYP=SUB;R1P=0;R1M=0;R2P=2;R2M=0;PPC=2;LS=182;MQS=120;MQM=60;BQS=54;BQM=38;EDS=68;EDM=44;IDS=1956;IDM=989;COV=1434;MCOV=685;CED=601;HMP=0;DP=1434;AF=0.0014;RAF=0.0014;SB=0.9980;DP4=747,685,2,0;EFF=NON_SYNONYMOUS_CODING(MODERATE|MISSENSE|ttC/ttG|F14L|301|nhaR|protein_coding|CODING|NP_414561|1|1)	GT:DP:AD:AF:RAF:SB:SC:PF	0/0:15:0:0.0000:0.0000:1.0000:0.00:FAIL	0/0:64:0:0.0000:0.0000:1.0000:0.00:FAIL	0/0:102:0:0.0000:0.0000:1.0000:0.00:FAIL	0/0:115:0:0.0000:0.0000:1.0000:0.00:FAIL	0/0:18:0:0.0000:0.0000:1.0000:0.00:FAIL	0/0:9:0:0.0000:0.0000:1.0000:0.00:FAIL	0/0:99:0:0.0000:0.0000:1.0000:0.00:FAIL	0/0:100:0:0.0000:0.0000:1.0000:0.00:FAIL	0/0:25:0:0.0000:0.0000:1.0000:0.00:FAIL	0/0:77:0:0.0000:0.0000:1.0000:0.00:FAIL	0/0:14:0:0.0000:0.0000:1.0000:0.00:FAIL	0/0:32:0:0.0000:0.0000:1.0000:0.00:FAIL	0/0:16:0:0.0000:0.0000:1.0000:0.00:FAIL	0/0:27:0:0.0000:0.0000:1.0000:0.00:FAIL	0/0:25:0:0.0000:0.0000:1.0000:0.00:FAIL	0/0:43:0:0.0000:0.0000:1.0000:0.00:FAIL	0/0:37:0:0.0000:0.0000:1.0000:0.00:FAIL	0/0:40:0:0.0000:0.0000:1.0000:0.00:FAIL	0/0:28:0:0.0000:0.0000:1.0000:0.00:FAIL	0/0:28:0:0.0000:0.0000:1.0000:0.00:FAIL	0/0:32:0:0.0000:0.0000:1.0000:0.00:FAIL	0/0:10:0:0.0000:0.0000:1.0000:0.00:FAIL	0/0:17:0:0.0000:0.0000:1.0000:0.00:FAIL	0/0:18:0:0.0000:0.0000:1.0000:0.00:FAIL	0/0:3:0:0.0000:0.0000:1.0000:0.00:FAIL	0/0:14:0:0.0000:0.0000:1.0000:0.00:FAIL	0/0:7:0:0.0000:0.0000:1.0000:0.00:FAIL	0/0:14:0:0.0000:0.0000:1.0000:0.00:FAIL	0/0:20:0:0.0000:0.0000:1.0000:0.00:FAIL	0/0:17:0:0.0000:0.0000:1.0000:0.00:FAIL	0/0:93:0:0.0000:0.0000:1.0000:0.00:FAIL	0/0:65:0:0.0000:0.0000:1.0000:0.00:FAIL	0/0:172:0:0.0000:0.0000:1.0000:0.00:FAIL	0/0:21:0:0.0000:0.0000:1.0000:0.00:FAIL	0/0:17:2:0.1176:0.1176:0.9980:24.95:PASS
NC_000913	18910	.	G	T	20.92	PASS	SN=0;STA=18909;STO=18910;TYP=SUB;R1P=0;R1M=0;R2P=0;R2M=4;PPC=4;LS=364;MQS=240;MQM=60;BQS=94;BQM=38;EDS=98;EDM=38;IDS=3890;IDM=989;COV=1487;MCOV=851;CED=601;HMP=0;DP=1487;AF=0.0027;RAF=0.0027;SB=0.9980;DP4=636,847,0,4;EFF=STOP_GAINED(HIGH|NONSENSE|Gga/Tga|G66*|301|nhaR|protein_coding|CODING|NP_414561|1|1)	GT:DP:AD:AF:RAF:SB:SC:PF	0/0:22:0:0.0000:0.0000:1.0000:0.00:FAIL	0/0:71:0:0.0000:0.0000:1.0000:0.00:FAIL	0/0:122:0:0.0000:0.0000:1.0000:0.00:FAIL	0/0:109:0:0.0000:0.0000:1.0000:0.00:FAIL	0/0:12:0:0.0000:0.0000:1.0000:0.00:FAIL	0/0:11:0:0.0000:0.0000:1.0000:0.00:FAIL	0/0:105:0:0.0000:0.0000:1.0000:0.00:FAIL	0/0:99:0:0.0000:0.0000:1.0000:0.00:FAIL	0/0:35:0:0.0000:0.0000:1.0000:0.00:FAIL	0/0:62:0:0.0000:0.0000:1.0000:0.00:FAIL	0/0:14:0:0.0000:0.0000:1.0000:0.00:FAIL	0/0:26:0:0.0000:0.0000:1.0000:0.00:FAIL	0/0:27:0:0.0000:0.0000:1.0000:0.00:FAIL	0/0:33:2:0.0606:0.0606:0.9980:20.92:PASS	0/0:29:0:0.0000:0.0000:1.0000:0.00:FAIL	0/0:33:0:0.0000:0.0000:1.0000:0.00:FAIL	0/0:53:0:0.0000:0.0000:1.0000:0.00:FAIL	0/0:41:0:0.0000:0.0000:1.0000:0.00:FAIL	0/0:26:0:0.0000:0.0000:1.0000:0.00:FAIL	0/0:20:0:0.0000:0.0000:1.0000:0.00:FAIL	0/0:28:0:0.0000:0.0000:1.0000:0.00:FAIL	0/0:9:0:0.0000:0.0000:1.0000:0.00:FAIL	0/0:13:0:0.0000:0.0000:1.0000:0.00:FAIL	0/0:16:0:0.0000:0.0000:1.0000:0.00:FAIL	0/0:9:0:0.0000:0.0000:1.0000:0.00:FAIL	0/0:11:0:0.0000:0.0000:1.0000:0.00:FAIL	0/0:8:0:0.0000:0.0000:1.0000:0.00:FAIL	0/0:16:0:0.0000:0.0000:1.0000:0.00:FAIL	0/0:15:0:0.0000:0.0000:1.0000:0.00:FAIL	0/0:15:0:0.0000:0.0000:1.0000:0.00:FAIL	0/0:90:0:0.0000:0.0000:1.0000:0.00:FAIL	0/0:68:0:0.0000:0.0000:1.0000:0.00:FAIL	0/0:191:2:0.0105:0.0105:0.9980:5.46:FAIL	0/0:35:0:0.0000:0.0000:1.0000:0.00:FAIL	0/0:13:0:0.0000:0.0000:1.0000:0.00:FAIL
NC_000913	19416	.	T	C	24.31	PASS	SN=0;STA=19415;STO=19416;TYP=SUB;R1P=2;R1M=0;R2P=0;R2M=1;PPC=3;LS=273;MQS=180;MQM=60;BQS=68;BQM=38;EDS=74;EDM=37;IDS=2934;IDM=989;COV=1472;MCOV=763;CED=601;HMP=0;DP=1472;AF=0.0020;RAF=0.0020;SB=1.0000;DP4=707,762,2,1;EFF=SYNONYMOUS_CODING(LOW|SILENT|ggT/ggC|G234|301|nhaR|protein_coding|CODING|NP_414561|1|1)	GT:DP:AD:AF:RAF:SB:SC:PF	0/0:22:0:0.0000:0.0000:1.0000:0.00:FAIL	0/0:86:0:0.0000:0.0000:1.0000:0.00:FAIL	0/0:115:0:0.0000:0.0000:1.0000:0.00:FAIL	0/0:114:0:0.0000:0.0000:1.0000:0.00:FAIL	0/0:19:2:0.1053:0.1053:0.9980:24.31:PASS	0/0:14:0:0.0000:0.0000:1.0000:0.00:FAIL	0/0:100:0:0.0000:0.0000:1.0000:0.00:FAIL	0/0:105:0:0.0000:0.0000:1.0000:0.00:FAIL	0/0:33:1:0.0303:0.0303:1.0000:5.09:FAIL	0/0:66:0:0.0000:0.0000:1.0000:0.00:FAIL	0/0:11:0:0.0000:0.0000:1.0000:0.00:FAIL	0/0:34:0:0.0000:0.0000:1.0000:0.00:FAIL	0/0:24:0:0.0000:0.0000:1.0000:0.00:FAIL	0/0:34:0:0.0000:0.0000:1.0000:0.00:FAIL	0/0:28:0:0.0000:0.0000:1.0000:0.00:FAIL	0/0:39:0:0.0000:0.0000:1.0000:0.00:FAIL	0/0:62:0:0.0000:0.0000:1.0000:0.00:FAIL	0/0:36:0:0.0000:0.0000:1.0000:0.00:FAIL	0/0:32:0:0.0000:0.0000:1.0000:0.00:FAIL	0/0:26:0:0.0000:0.0000:1.0000:0.00:FAIL	0/0:29:0:0.0000:0.0000:1.0000:0.00:FAIL	0/0:6:0:0.0000:0.0000:1.0000:0.00:FAIL	0/0:18:0:0.0000:0.0000:1.0000:0.00:FAIL	0/0:16:0:0.0000:0.0000:1.0000:0.00:FAIL	0/0:4:0:0.0000:0.0000:1.0000:0.00:FAIL	0/0:8:0:0.0000:0.0000:1.0000:0.00:FAIL	0/0:6:0:0.0000:0.0000:1.0000:0.00:FAIL	0/0:10:0:0.0000:0.0000:1.0000:0.00:FAIL	0/0:25:0:0.0000:0.0000:1.0000:0.00:FAIL	0/0:12:0:0.0000:0.0000:1.0000:0.00:FAIL	0/0:86:0:0.0000:0.0000:1.0000:0.00:FAIL	0/0:61:0:0.0000:0.0000:1.0000:0.00:FAIL	0/0:147:0:0.0000:0.0000:1.0000:0.00:FAIL	0/0:30:0:0.0000:0.0000:1.0000:0.00:FAIL	0/0:14:0:0.0000:0.0000:1.0000:0.00:FAIL
NC_000913	21070	.	AT	A	25.98	PASS	SN=0;STA=21070;STO=21071;TYP=DEL;R1P=0;R1M=0;R2P=0;R2M=2;PPC=2;LS=182;MQS=120;MQM=60;BQS=76;BQM=38;EDS=47;EDM=41;IDS=1978;IDM=989;COV=1378;MCOV=772;CED=601;HMP=3;DP=1378;AF=0.0015;RAF=0.0015;SB=0.9980;DP4=606,770,0,2;EFF=FRAME_SHIFT(HIGH||aat/|N3|87|rpsT|protein_coding|CODING|NP_414564|1|1)	GT:DP:AD:AF:RAF:SB:SC:PF	0/0:16:0:0.0000:0.0000:1.0000:0.00:FAIL	0/0:74:0:0.0000:0.0000:1.0000:0.00:FAIL	0/0:91:0:0.0000:0.0000:1.0000:0.00:FAIL	0/0:128:0:0.0000:0.0000:1.0000:0.00:FAIL	0/0:20:0:0.0000:0.0000:1.0000:0.00:FAIL	0/0:9:0:0.0000:0.0000:1.0000:0.00:FAIL	0/0:99:0:0.0000:0.0000:1.0000:0.00:FAIL	0/0:104:0:0.0000:0.0000:1.0000:0.00:FAIL	0/0:25:0:0.0000:0.0000:1.0000:0.00:FAIL	0/0:52:0:0.0000:0.0000:1.0000:0.00:FAIL	0/0:4:0:0.0000:0.0000:1.0000:0.00:FAIL	0/0:35:0:0.0000:0.0000:1.0000:0.00:FAIL	0/0:19:0:0.0000:0.0000:1.0000:0.00:FAIL	0/0:33:0:0.0000:0.0000:1.0000:0.00:FAIL	0/0:24:0:0.0000:0.0000:1.0000:0.00:FAIL	0/0:42:0:0.0000:0.0000:1.0000:0.00:FAIL	0/0:55:0:0.0000:0.0000:1.0000:0.00:FAIL	0/0:37:0:0.0000:0.0000:1.0000:0.00:FAIL	0/0:22:0:0.0000:0.0000:1.0000:0.00:FAIL	0/0:20:0:0.0000:0.0000:1.0000:0.00:FAIL	0/0:34:0:0.0000:0.0000:1.0000:0.00:FAIL	0/0:8:0:0.0000:0.0000:1.0000:0.00:FAIL	0/0:21:0:0.0000:0.0000:1.0000:0.00:FAIL	0/0:11:0:0.0000:0.0000:1.0000:0.00:FAIL	0/0:5:0:0.0000:0.0000:1.0000:0.00:FAIL	0/0:8:0:0.0000:0.0000:1.0000:0.00:FAIL	0/0:12:0:0.0000:0.0000:1.0000:0.00:FAIL	0/0:14:0:0.0000:0.0000:1.0000:0.00:FAIL	0/0:14:0:0.0000:0.0000:1.0000:0.00:FAIL	0/0:23:0:0.0000:0.0000:1.0000:0.00:FAIL	0/0:64:0:0.0000:0.0000:1.0000:0.00:FAIL	0/0:56:0:0.0000:0.0000:1.0000:0.00:FAIL	0/0:159:0:0.0000:0.0000:1.0000:0.00:FAIL	0/0:18:2:0.1111:0.1111:0.9980:25.98:PASS	0/0:22:0:0.0000:0.0000:1.0000:0.00:FAIL
NC_000913	23207	.	C	T	24.28	PASS	SN=0;STA=23206;STO=23207;TYP=SUB;R1P=1;R1M=0;R2P=2;R2M=0;PPC=3;LS=264;MQS=180;MQM=60;BQS=70;BQM=38;EDS=102;EDM=37;IDS=2965;IDM=989;COV=1052;MCOV=554;CED=601;HMP=4;DP=1052;AF=0.0029;RAF=0.0029;SB=0.9980;DP4=495,554,3,0;EFF=SYNONYMOUS_CODING(LOW|SILENT|Ctg/Ttg|L273|938|ileS|protein_coding|CODING|NP_414567|1|1)	GT:DP:AD:AF:RAF:SB:SC:PF	0/0:8:0:0.0000:0.0000:1.0000:0.00:FAIL	0/0:46:0:0.0000:0.0000:1.0000:0.00:FAIL	0/0:65:0:0.0000:0.0000:1.0000:0.00:FAIL	0/0:79:0:0.0000:0.0000:1.0000:0.00:FAIL	0/0:16:0:0.0000:0.0000:1.0000:0.00:FAIL	0/0:6:0:0.0000:0.0000:1.0000:0.00:FAIL	0/0:58:0:0.0000:0.0000:1.0000:0.00:FAIL	0/0:74:0:0.0000:0.0000:1.0000:0.00:FAIL	0/0:29:0:0.0000:0.0000:1.0000:0.00:FAIL	0/0:53:0:0.0000:0.0000:1.0000:0.00:FAIL	0/0:9:0:0.0000:0.0000:1.0000:0.00:FAIL	0/0:27:0:0.0000:0.0000:1.0000:0.00:FAIL	0/0:22:0:0.0000:0.0000:1.0000:0.00:FAIL	0/0:19:0:0.0000:0.0000:1.0000:0.00:FAIL	0/0:26:0:0.0000:0.0000:1.0000:0.00:FAIL	0/0:41:0:0.0000:0.0000:1.0000:0.00:FAIL	0/0:31:0:0.0000:0.0000:1.0000:0.00:FAIL	0/0:29:0:0.0000:0.0000:1.0000:0.00:FAIL	0/0:22:0:0.0000:0.0000:1.0000:0.00:FAIL	0/0:21:0:0.0000:0.0000:1.0000:0.00:FAIL	0/0:25:0:0.0000:0.0000:1.0000:0.00:FAIL	0/0:7:0:0.0000:0.0000:1.0000:0.00:FAIL	0/0:14:0:0.0000:0.0000:1.0000:0.00:FAIL	0/0:9:0:0.0000:0.0000:1.0000:0.00:FAIL	0/0:4:0:0.0000:0.0000:1.0000:0.00:FAIL	0/0:10:0:0.0000:0.0000:1.0000:0.00:FAIL	0/0:6:0:0.0000:0.0000:1.0000:0.00:FAIL	0/0:12:2:0.1667:0.1667:0.9980:24.28:PASS	0/0:14:0:0.0000:0.0000:1.0000:0.00:FAIL	0/0:11:0:0.0000:0.0000:1.0000:0.00:FAIL	0/0:66:1:0.0152:0.0152:1.0000:4.51:FAIL	0/0:41:0:0.0000:0.0000:1.0000:0.00:FAIL	0/0:117:0:0.0000:0.0000:1.0000:0.00:FAIL	0/0:25:0:0.0000:0.0000:1.0000:0.00:FAIL	0/0:10:0:0.0000:0.0000:1.0000:0.00:FAIL
NC_000913	26350	.	C	A	23.65	PASS	SN=0;STA=26349;STO=26350;TYP=SUB;R1P=1;R1M=0;R2P=2;R2M=0;PPC=2;LS=423;MQS=180;MQM=60;BQS=64;BQM=38;EDS=125;EDM=50;IDS=2962;IDM=992;COV=1089;MCOV=533;CED=601;HMP=0;DP=1089;AF=0.0028;RAF=0.0028;SB=0.9980;DP4=553,533,3,0;EFF=NON_SYNONYMOUS_CODING(MODERATE|MISSENSE|gCg/gAg|A25E|316|ispH|protein_coding|CODING|NP_414570|1|1)	GT:DP:AD:AF:RAF:SB:SC:PF	0/0:12:0:0.0000:0.0000:1.0000:0.00:FAIL	0/0:41:0:0.0000:0.0000:1.0000:0.00:FAIL	0/0:60:0:0.0000:0.0000:1.0000:0.00:FAIL	0/0:85:0:0.0000:0.0000:1.0000:0.00:FAIL	0/0:11:0:0.0000:0.0000:1.0000:0.00:FAIL	0/0:9:0:0.0000:0.0000:1.0000:0.00:FAIL	0/0:73:0:0.0000:0.0000:1.0000:0.00:FAIL	0/0:95:0:0.0000:0.0000:1.0000:0.00:FAIL	0/0:37:0:0.0000:0.0000:1.0000:0.00:FAIL	0/0:52:0:0.0000:0.0000:1.0000:0.00:FAIL	0/0:9:0:0.0000:0.0000:1.0000:0.00:FAIL	0/0:13:0:0.0000:0.0000:1.0000:0.00:FAIL	0/0:14:0:0.0000:0.0000:1.0000:0.00:FAIL	0/0:28:0:0.0000:0.0000:1.0000:0.00:FAIL	0/0:24:2:0.0833:0.0833:0.9980:23.65:PASS	0/0:38:0:0.0000:0.0000:1.0000:0.00:FAIL	0/0:49:1:0.0204:0.0204:1.0000:3.75:FAIL	0/0:31:0:0.0000:0.0000:1.0000:0.00:FAIL	0/0:16:0:0.0000:0.0000:1.0000:0.00:FAIL	0/0:28:0:0.0000:0.0000:1.0000:0.00:FAIL	0/0:25:0:0.0000:0.0000:1.0000:0.00:FAIL	0/0:6:0:0.0000:0.0000:1.0000:0.00:FAIL	0/0:8:0:0.0000:0.0000:1.0000:0.00:FAIL	0/0:8:0:0.0000:0.0000:1.0000:0.00:FAIL	0/0:3:0:0.0000:0.0000:1.0000:0.00:FAIL	0/0:9:0:0.0000:0.0000:1.0000:0.00:FAIL	0/0:9:0:0.0000:0.0000:1.0000:0.00:FAIL	0/0:7:0:0.0000:0.0000:1.0000:0.00:FAIL	0/0:19:0:0.0000:0.0000:1.0000:0.00:FAIL	0/0:16:0:0.0000:0.0000:1.0000:0.00:FAIL	0/0:53:0:0.0000:0.0000:1.0000:0.00:FAIL	0/0:36:0:0.0000:0.0000:1.0000:0.00:FAIL	0/0:140:0:0.0000:0.0000:1.0000:0.00:FAIL	0/0:14:0:0.0000:0.0000:1.0000:0.00:FAIL	0/0:11:0:0.0000:0.0000:1.0000:0.00:FAIL
NC_000913	30105	.	G	A	24.1	PASS	SN=0;STA=30104;STO=30105;TYP=SUB;R1P=0;R1M=1;R2P=1;R2M=0;PPC=2;LS=181;MQS=120;MQM=60;BQS=53;BQM=37;EDS=49;EDM=32;IDS=1966;IDM=989;COV=933;MCOV=504;CED=601;HMP=0;DP=933;AF=0.0021;RAF=0.0021;SB=1.0000;DP4=428,503,1,1;EFF=NON_SYNONYMOUS_CODING(MODERATE|MISSENSE|gGt/gAt|G152D|382|carA|protein_coding|CODING|NP_414573|1|1)	GT:DP:AD:AF:RAF:SB:SC:PF	0/0:12:0:0.0000:0.0000:1.0000:0.00:FAIL	0/0:36:2:0.0556:0.0556:1.0000:24.10:PASS	0/0:69:0:0.0000:0.0000:1.0000:0.00:FAIL	0/0:87:0:0.0000:0.0000:1.0000:0.00:FAIL	0/0:8:0:0.0000:0.0000:1.0000:0.00:FAIL	0/0:6:0:0.0000:0.0000:1.0000:0.00:FAIL	0/0:58:0:0.0000:0.0000:1.0000:0.00:FAIL	0/0:58:0:0.0000:0.0000:1.0000:0.00:FAIL	0/0:18:0:0.0000:0.0000:1.0000:0.00:FAIL	0/0:47:0:0.0000:0.0000:1.0000:0.00:FAIL	0/0:9:0:0.0000:0.0000:1.0000:0.00:FAIL	0/0:12:0:0.0000:0.0000:1.0000:0.00:FAIL	0/0:10:0:0.0000:0.0000:1.0000:0.00:FAIL	0/0:15:0:0.0000:0.0000:1.0000:0.00:FAIL	0/0:13:0:0.0000:0.0000:1.0000:0.00:FAIL	0/0:34:0:0.0000:0.0000:1.0000:0.00:FAIL	0/0:38:0:0.0000:0.0000:1.0000:0.00:FAIL	0/0:15:0:0.0000:0.0000:1.0000:0.00:FAIL	0/0:9:0:0.0000:0.0000:1.0000:0.00:FAIL	0/0:13:0:0.0000:0.0000:1.0000:0.00:FAIL	0/0:13:0:0.0000:0.0000:1.0000:0.00:FAIL	0/0:9:0:0.0000:0.0000:1.0000:0.00:FAIL	0/0:5:0:0.0000:0.0000:1.0000:0.00:FAIL	0/0:6:0:0.0000:0.0000:1.0000:0.00:FAIL	0/0:4:0:0.0000:0.0000:1.0000:0.00:FAIL	0/0:10:0:0.0000:0.0000:1.0000:0.00:FAIL	0/0:3:0:0.0000:0.0000:1.0000:0.00:FAIL	0/0:7:0:0.0000:0.0000:1.0000:0.00:FAIL	0/0:9:0:0.0000:0.0000:1.0000:0.00:FAIL	0/0:8:0:0.0000:0.0000:1.0000:0.00:FAIL	0/0:63:0:0.0000:0.0000:1.0000:0.00:FAIL	0/0:53:0:0.0000:0.0000:1.0000:0.00:FAIL	0/0:147:0:0.0000:0.0000:1.0000:0.00:FAIL	0/0:16:0:0.0000:0.0000:1.0000:0.00:FAIL	0/0:13:0:0.0000:0.0000:1.0000:0.00:FAIL
