## Supplementary Files for "Enhanced nutrient uptake is sufficient to drive emergent cross-feeding between bacteria in a synthetic community" (part 5 of 11)

### Sheet: orig-vcf (continued)
##fileformat=VCFv4.2
NC_000913	31371	.	T	C	23.85	PASS	SN=0;STA=31370;STO=31371;TYP=SUB;R1P=1;R1M=0;R2P=1;R2M=2;PPC=4;LS=315;MQS=240;MQM=60;BQS=79;BQM=37;EDS=114;EDM=43;IDS=3896;IDM=989;COV=1045;MCOV=479;CED=601;HMP=0;DP=1045;AF=0.0038;RAF=0.0038;SB=1.0000;DP4=564,477,2,2;EFF=SYNONYMOUS_CODING(LOW|SILENT|cgT/cgC|R185|1073|carB|protein_coding|CODING|NP_414574|1|1)	GT:DP:AD:AF:RAF:SB:SC:PF	0/0:22:0:0.0000:0.0000:1.0000:0.00:FAIL	0/0:39:0:0.0000:0.0000:1.0000:0.00:FAIL	0/0:69:0:0.0000:0.0000:1.0000:0.00:FAIL	0/0:94:0:0.0000:0.0000:1.0000:0.00:FAIL	0/0:9:0:0.0000:0.0000:1.0000:0.00:FAIL	0/0:10:0:0.0000:0.0000:1.0000:0.00:FAIL	0/0:69:0:0.0000:0.0000:1.0000:0.00:FAIL	0/0:99:0:0.0000:0.0000:1.0000:0.00:FAIL	0/0:33:0:0.0000:0.0000:1.0000:0.00:FAIL	0/0:50:0:0.0000:0.0000:1.0000:0.00:FAIL	0/0:10:0:0.0000:0.0000:1.0000:0.00:FAIL	0/0:21:0:0.0000:0.0000:1.0000:0.00:FAIL	0/0:9:0:0.0000:0.0000:1.0000:0.00:FAIL	0/0:18:0:0.0000:0.0000:1.0000:0.00:FAIL	0/0:24:0:0.0000:0.0000:1.0000:0.00:FAIL	0/0:31:0:0.0000:0.0000:1.0000:0.00:FAIL	0/0:38:0:0.0000:0.0000:1.0000:0.00:FAIL	0/0:30:0:0.0000:0.0000:1.0000:0.00:FAIL	0/0:14:0:0.0000:0.0000:1.0000:0.00:FAIL	0/0:16:0:0.0000:0.0000:1.0000:0.00:FAIL	0/0:18:0:0.0000:0.0000:1.0000:0.00:FAIL	0/0:6:0:0.0000:0.0000:1.0000:0.00:FAIL	0/0:8:0:0.0000:0.0000:1.0000:0.00:FAIL	0/0:11:0:0.0000:0.0000:1.0000:0.00:FAIL	0/0:3:0:0.0000:0.0000:1.0000:0.00:FAIL	0/0:10:0:0.0000:0.0000:1.0000:0.00:FAIL	0/0:6:0:0.0000:0.0000:1.0000:0.00:FAIL	0/0:11:0:0.0000:0.0000:1.0000:0.00:FAIL	0/0:17:0:0.0000:0.0000:1.0000:0.00:FAIL	0/0:6:0:0.0000:0.0000:1.0000:0.00:FAIL	0/0:66:0:0.0000:0.0000:1.0000:0.00:FAIL	0/0:39:1:0.0256:0.0256:1.0000:2.45:FAIL	0/0:111:1:0.0090:0.0090:1.0000:3.99:FAIL	0/0:15:2:0.1333:0.1333:1.0000:23.85:PASS	0/0:13:0:0.0000:0.0000:1.0000:0.00:FAIL
NC_000913	31633	.	C	A	23.92	PASS	SN=0;STA=31632;STO=31633;TYP=SUB;R1P=0;R1M=1;R2P=4;R2M=0;PPC=5;LS=505;MQS=300;MQM=60;BQS=111;BQM=36;EDS=148;EDM=46;IDS=4855;IDM=989;COV=1083;MCOV=549;CED=601;HMP=0;DP=1083;AF=0.0046;RAF=0.0046;SB=0.9985;DP4=530,548,4,1;EFF=NON_SYNONYMOUS_CODING(MODERATE|MISSENSE|Cgt/Agt|R273S|1073|carB|protein_coding|CODING|NP_414574|1|1)	GT:DP:AD:AF:RAF:SB:SC:PF	0/0:17:0:0.0000:0.0000:1.0000:0.00:FAIL	0/0:47:0:0.0000:0.0000:1.0000:0.00:FAIL	0/0:72:0:0.0000:0.0000:1.0000:0.00:FAIL	0/0:88:0:0.0000:0.0000:1.0000:0.00:FAIL	0/0:20:0:0.0000:0.0000:1.0000:0.00:FAIL	0/0:10:0:0.0000:0.0000:1.0000:0.00:FAIL	0/0:64:0:0.0000:0.0000:1.0000:0.00:FAIL	0/0:69:0:0.0000:0.0000:1.0000:0.00:FAIL	0/0:20:0:0.0000:0.0000:1.0000:0.00:FAIL	0/0:54:0:0.0000:0.0000:1.0000:0.00:FAIL	0/0:13:0:0.0000:0.0000:1.0000:0.00:FAIL	0/0:22:0:0.0000:0.0000:1.0000:0.00:FAIL	0/0:15:0:0.0000:0.0000:1.0000:0.00:FAIL	0/0:17:0:0.0000:0.0000:1.0000:0.00:FAIL	0/0:18:0:0.0000:0.0000:1.0000:0.00:FAIL	0/0:33:0:0.0000:0.0000:1.0000:0.00:FAIL	0/0:41:0:0.0000:0.0000:1.0000:0.00:FAIL	0/0:31:0:0.0000:0.0000:1.0000:0.00:FAIL	0/0:23:0:0.0000:0.0000:1.0000:0.00:FAIL	0/0:24:0:0.0000:0.0000:1.0000:0.00:FAIL	0/0:24:2:0.0833:0.0833:1.0000:23.92:PASS	0/0:8:0:0.0000:0.0000:1.0000:0.00:FAIL	0/0:9:0:0.0000:0.0000:1.0000:0.00:FAIL	0/0:14:0:0.0000:0.0000:1.0000:0.00:FAIL	0/0:2:0:0.0000:0.0000:1.0000:0.00:FAIL	0/0:9:0:0.0000:0.0000:1.0000:0.00:FAIL	0/0:6:0:0.0000:0.0000:1.0000:0.00:FAIL	0/0:13:0:0.0000:0.0000:1.0000:0.00:FAIL	0/0:26:1:0.0385:0.0385:1.0000:8.73:FAIL	0/0:14:0:0.0000:0.0000:1.0000:0.00:FAIL	0/0:66:0:0.0000:0.0000:1.0000:0.00:FAIL	0/0:47:1:0.0213:0.0213:1.0000:4.41:FAIL	0/0:115:0:0.0000:0.0000:1.0000:0.00:FAIL	0/0:20:0:0.0000:0.0000:1.0000:0.00:FAIL	0/0:12:1:0.0833:0.0833:1.0000:5.79:FAIL
NC_000913	36394	.	T	C	25.55	PASS	SN=0;STA=36393;STO=36394;TYP=SUB;R1P=2;R1M=0;R2P=1;R2M=0;PPC=3;LS=373;MQS=180;MQM=60;BQS=113;BQM=38;EDS=78;EDM=38;IDS=2973;IDM=992;COV=1305;MCOV=651;CED=601;HMP=1;DP=1305;AF=0.0023;RAF=0.0023;SB=0.9980;DP4=651,651,3,0;EFF=SYNONYMOUS_CODING(LOW|SILENT|gaA/gaG|E477|517|caiC|protein_coding|CODING|NP_414579|1|1)	GT:DP:AD:AF:RAF:SB:SC:PF	0/0:14:0:0.0000:0.0000:1.0000:0.00:FAIL	0/0:67:0:0.0000:0.0000:1.0000:0.00:FAIL	0/0:102:0:0.0000:0.0000:1.0000:0.00:FAIL	0/0:84:0:0.0000:0.0000:1.0000:0.00:FAIL	0/0:17:0:0.0000:0.0000:1.0000:0.00:FAIL	0/0:7:0:0.0000:0.0000:1.0000:0.00:FAIL	0/0:94:1:0.0106:0.0106:1.0000:7.24:FAIL	0/0:75:0:0.0000:0.0000:1.0000:0.00:FAIL	0/0:24:0:0.0000:0.0000:1.0000:0.00:FAIL	0/0:74:0:0.0000:0.0000:1.0000:0.00:FAIL	0/0:15:0:0.0000:0.0000:1.0000:0.00:FAIL	0/0:26:0:0.0000:0.0000:1.0000:0.00:FAIL	0/0:23:0:0.0000:0.0000:1.0000:0.00:FAIL	0/0:30:0:0.0000:0.0000:1.0000:0.00:FAIL	0/0:23:0:0.0000:0.0000:1.0000:0.00:FAIL	0/0:35:0:0.0000:0.0000:1.0000:0.00:FAIL	0/0:57:0:0.0000:0.0000:1.0000:0.00:FAIL	0/0:36:2:0.0556:0.0556:0.9980:25.55:PASS	0/0:29:0:0.0000:0.0000:1.0000:0.00:FAIL	0/0:23:0:0.0000:0.0000:1.0000:0.00:FAIL	0/0:25:0:0.0000:0.0000:1.0000:0.00:FAIL	0/0:8:0:0.0000:0.0000:1.0000:0.00:FAIL	0/0:10:0:0.0000:0.0000:1.0000:0.00:FAIL	0/0:8:0:0.0000:0.0000:1.0000:0.00:FAIL	0/0:11:0:0.0000:0.0000:1.0000:0.00:FAIL	0/0:13:0:0.0000:0.0000:1.0000:0.00:FAIL	0/0:13:0:0.0000:0.0000:1.0000:0.00:FAIL	0/0:14:0:0.0000:0.0000:1.0000:0.00:FAIL	0/0:15:0:0.0000:0.0000:1.0000:0.00:FAIL	0/0:14:0:0.0000:0.0000:1.0000:0.00:FAIL	0/0:89:0:0.0000:0.0000:1.0000:0.00:FAIL	0/0:68:0:0.0000:0.0000:1.0000:0.00:FAIL	0/0:131:0:0.0000:0.0000:1.0000:0.00:FAIL	0/0:18:0:0.0000:0.0000:1.0000:0.00:FAIL	0/0:13:0:0.0000:0.0000:1.0000:0.00:FAIL
NC_000913	38081	.	C	A	23.93	PASS	SN=0;STA=38080;STO=38081;TYP=SUB;R1P=0;R1M=1;R2P=2;R2M=1;PPC=4;LS=464;MQS=240;MQM=60;BQS=106;BQM=38;EDS=127;EDM=45;IDS=3934;IDM=989;COV=1186;MCOV=524;CED=601;HMP=0;DP=1186;AF=0.0034;RAF=0.0034;SB=1.0000;DP4=660,522,2,2;EFF=SYNONYMOUS_CODING(LOW|SILENT|acG/acT|T345|405|caiB|protein_coding|CODING|NP_414580|1|1)	GT:DP:AD:AF:RAF:SB:SC:PF	0/0:10:0:0.0000:0.0000:1.0000:0.00:FAIL	0/0:42:0:0.0000:0.0000:1.0000:0.00:FAIL	0/0:77:0:0.0000:0.0000:1.0000:0.00:FAIL	0/0:85:0:0.0000:0.0000:1.0000:0.00:FAIL	0/0:9:0:0.0000:0.0000:1.0000:0.00:FAIL	0/0:11:0:0.0000:0.0000:1.0000:0.00:FAIL	0/0:82:0:0.0000:0.0000:1.0000:0.00:FAIL	0/0:81:0:0.0000:0.0000:1.0000:0.00:FAIL	0/0:26:0:0.0000:0.0000:1.0000:0.00:FAIL	0/0:60:0:0.0000:0.0000:1.0000:0.00:FAIL	0/0:4:0:0.0000:0.0000:1.0000:0.00:FAIL	0/0:27:0:0.0000:0.0000:1.0000:0.00:FAIL	0/0:18:0:0.0000:0.0000:1.0000:0.00:FAIL	0/0:21:0:0.0000:0.0000:1.0000:0.00:FAIL	0/0:29:2:0.0690:0.0690:1.0000:23.93:PASS	0/0:26:1:0.0385:0.0385:1.0000:15.23:FAIL	0/0:57:0:0.0000:0.0000:1.0000:0.00:FAIL	0/0:33:0:0.0000:0.0000:1.0000:0.00:FAIL	0/0:28:0:0.0000:0.0000:1.0000:0.00:FAIL	0/0:24:0:0.0000:0.0000:1.0000:0.00:FAIL	0/0:21:0:0.0000:0.0000:1.0000:0.00:FAIL	0/0:8:0:0.0000:0.0000:1.0000:0.00:FAIL	0/0:13:0:0.0000:0.0000:1.0000:0.00:FAIL	0/0:15:0:0.0000:0.0000:1.0000:0.00:FAIL	0/0:3:0:0.0000:0.0000:1.0000:0.00:FAIL	0/0:13:0:0.0000:0.0000:1.0000:0.00:FAIL	0/0:10:0:0.0000:0.0000:1.0000:0.00:FAIL	0/0:9:0:0.0000:0.0000:1.0000:0.00:FAIL	0/0:17:0:0.0000:0.0000:1.0000:0.00:FAIL	0/0:22:0:0.0000:0.0000:1.0000:0.00:FAIL	0/0:85:0:0.0000:0.0000:1.0000:0.00:FAIL	0/0:57:0:0.0000:0.0000:1.0000:0.00:FAIL	0/0:135:1:0.0074:0.0074:1.0000:4.10:FAIL	0/0:16:0:0.0000:0.0000:1.0000:0.00:FAIL	0/0:12:0:0.0000:0.0000:1.0000:0.00:FAIL
NC_000913	39093	.	T	C	21.33	PASS	SN=0;STA=39092;STO=39093;TYP=SUB;R1P=1;R1M=0;R2P=0;R2M=1;PPC=2;LS=182;MQS=120;MQM=60;BQS=48;BQM=34;EDS=66;EDM=34;IDS=1978;IDM=989;COV=1136;MCOV=587;CED=601;HMP=0;DP=1136;AF=0.0018;RAF=0.0018;SB=1.0000;DP4=548,586,1,1;EFF=NON_SYNONYMOUS_CODING(MODERATE|MISSENSE|aAa/aGa|K8R|405|caiB|protein_coding|CODING|NP_414580|1|1)	GT:DP:AD:AF:RAF:SB:SC:PF	0/0:7:0:0.0000:0.0000:1.0000:0.00:FAIL	0/0:36:0:0.0000:0.0000:1.0000:0.00:FAIL	0/0:72:0:0.0000:0.0000:1.0000:0.00:FAIL	0/0:87:0:0.0000:0.0000:1.0000:0.00:FAIL	0/0:17:0:0.0000:0.0000:1.0000:0.00:FAIL	0/0:8:0:0.0000:0.0000:1.0000:0.00:FAIL	0/0:63:0:0.0000:0.0000:1.0000:0.00:FAIL	0/0:77:0:0.0000:0.0000:1.0000:0.00:FAIL	0/0:25:0:0.0000:0.0000:1.0000:0.00:FAIL	0/0:48:0:0.0000:0.0000:1.0000:0.00:FAIL	0/0:11:0:0.0000:0.0000:1.0000:0.00:FAIL	0/0:30:0:0.0000:0.0000:1.0000:0.00:FAIL	0/0:17:0:0.0000:0.0000:1.0000:0.00:FAIL	0/0:29:0:0.0000:0.0000:1.0000:0.00:FAIL	0/0:24:0:0.0000:0.0000:1.0000:0.00:FAIL	0/0:41:0:0.0000:0.0000:1.0000:0.00:FAIL	0/0:46:0:0.0000:0.0000:1.0000:0.00:FAIL	0/0:30:0:0.0000:0.0000:1.0000:0.00:FAIL	0/0:30:2:0.0667:0.0667:1.0000:21.33:PASS	0/0:29:0:0.0000:0.0000:1.0000:0.00:FAIL	0/0:19:0:0.0000:0.0000:1.0000:0.00:FAIL	0/0:9:0:0.0000:0.0000:1.0000:0.00:FAIL	0/0:21:0:0.0000:0.0000:1.0000:0.00:FAIL	0/0:11:0:0.0000:0.0000:1.0000:0.00:FAIL	0/0:7:0:0.0000:0.0000:1.0000:0.00:FAIL	0/0:6:0:0.0000:0.0000:1.0000:0.00:FAIL	0/0:12:0:0.0000:0.0000:1.0000:0.00:FAIL	0/0:9:0:0.0000:0.0000:1.0000:0.00:FAIL	0/0:18:0:0.0000:0.0000:1.0000:0.00:FAIL	0/0:18:0:0.0000:0.0000:1.0000:0.00:FAIL	0/0:67:0:0.0000:0.0000:1.0000:0.00:FAIL	0/0:45:0:0.0000:0.0000:1.0000:0.00:FAIL	0/0:146:0:0.0000:0.0000:1.0000:0.00:FAIL	0/0:12:0:0.0000:0.0000:1.0000:0.00:FAIL	0/0:9:0:0.0000:0.0000:1.0000:0.00:FAIL
NC_000913	39927	.	A	C	21.16	PASS	SN=0;STA=39926;STO=39927;TYP=SUB;R1P=0;R1M=0;R2P=1;R2M=1;PPC=2;LS=182;MQS=120;MQM=60;BQS=48;BQM=34;EDS=49;EDM=37;IDS=1945;IDM=978;COV=1067;MCOV=608;CED=601;HMP=3;DP=1067;AF=0.0019;RAF=0.0019;SB=1.0000;DP4=458,607,1,1;EFF=NON_SYNONYMOUS_CODING(MODERATE|MISSENSE|Tgt/Ggt|C154G|380|caiA|protein_coding|CODING|NP_414581|1|1)	GT:DP:AD:AF:RAF:SB:SC:PF	0/0:15:0:0.0000:0.0000:1.0000:0.00:FAIL	0/0:39:0:0.0000:0.0000:1.0000:0.00:FAIL	0/0:75:0:0.0000:0.0000:1.0000:0.00:FAIL	0/0:73:0:0.0000:0.0000:1.0000:0.00:FAIL	0/0:10:0:0.0000:0.0000:1.0000:0.00:FAIL	0/0:16:0:0.0000:0.0000:1.0000:0.00:FAIL	0/0:71:0:0.0000:0.0000:1.0000:0.00:FAIL	0/0:58:0:0.0000:0.0000:1.0000:0.00:FAIL	0/0:25:0:0.0000:0.0000:1.0000:0.00:FAIL	0/0:52:0:0.0000:0.0000:1.0000:0.00:FAIL	0/0:5:0:0.0000:0.0000:1.0000:0.00:FAIL	0/0:22:0:0.0000:0.0000:1.0000:0.00:FAIL	0/0:8:0:0.0000:0.0000:1.0000:0.00:FAIL	0/0:19:0:0.0000:0.0000:1.0000:0.00:FAIL	0/0:26:0:0.0000:0.0000:1.0000:0.00:FAIL	0/0:38:0:0.0000:0.0000:1.0000:0.00:FAIL	0/0:44:0:0.0000:0.0000:1.0000:0.00:FAIL	0/0:29:0:0.0000:0.0000:1.0000:0.00:FAIL	0/0:23:0:0.0000:0.0000:1.0000:0.00:FAIL	0/0:20:0:0.0000:0.0000:1.0000:0.00:FAIL	0/0:26:0:0.0000:0.0000:1.0000:0.00:FAIL	0/0:14:0:0.0000:0.0000:1.0000:0.00:FAIL	0/0:14:0:0.0000:0.0000:1.0000:0.00:FAIL	0/0:12:0:0.0000:0.0000:1.0000:0.00:FAIL	0/0:6:0:0.0000:0.0000:1.0000:0.00:FAIL	0/0:6:0:0.0000:0.0000:1.0000:0.00:FAIL	0/0:6:0:0.0000:0.0000:1.0000:0.00:FAIL	0/0:19:0:0.0000:0.0000:1.0000:0.00:FAIL	0/0:19:0:0.0000:0.0000:1.0000:0.00:FAIL	0/0:17:0:0.0000:0.0000:1.0000:0.00:FAIL	0/0:51:0:0.0000:0.0000:1.0000:0.00:FAIL	0/0:39:0:0.0000:0.0000:1.0000:0.00:FAIL	0/0:139:0:0.0000:0.0000:1.0000:0.00:FAIL	0/0:19:2:0.1053:0.1053:1.0000:21.16:PASS	0/0:12:0:0.0000:0.0000:1.0000:0.00:FAIL
NC_000913	40471	.	G	T	23.35	PASS	SN=0;STA=40470;STO=40471;TYP=SUB;R1P=1;R1M=0;R2P=1;R2M=1;PPC=3;LS=264;MQS=180;MQM=60;BQS=69;BQM=38;EDS=65;EDM=29;IDS=2801;IDM=989;COV=1229;MCOV=487;CED=601;HMP=4;DP=1229;AF=0.0024;RAF=0.0024;SB=1.0000;DP4=740,486,2,1;EFF=NON_SYNONYMOUS_CODING(MODERATE|MISSENSE|aaC/aaA|N487K|504|caiT|protein_coding|CODING|NP_414582|1|1)	GT:DP:AD:AF:RAF:SB:SC:PF	0/0:17:0:0.0000:0.0000:1.0000:0.00:FAIL	0/0:48:0:0.0000:0.0000:1.0000:0.00:FAIL	0/0:72:0:0.0000:0.0000:1.0000:0.00:FAIL	0/0:93:0:0.0000:0.0000:1.0000:0.00:FAIL	0/0:21:0:0.0000:0.0000:1.0000:0.00:FAIL	0/0:5:0:0.0000:0.0000:1.0000:0.00:FAIL	0/0:92:0:0.0000:0.0000:1.0000:0.00:FAIL	0/0:97:0:0.0000:0.0000:1.0000:0.00:FAIL	0/0:32:0:0.0000:0.0000:1.0000:0.00:FAIL	0/0:55:0:0.0000:0.0000:1.0000:0.00:FAIL	0/0:10:0:0.0000:0.0000:1.0000:0.00:FAIL	0/0:24:0:0.0000:0.0000:1.0000:0.00:FAIL	0/0:14:0:0.0000:0.0000:1.0000:0.00:FAIL	0/0:32:0:0.0000:0.0000:1.0000:0.00:FAIL	0/0:27:0:0.0000:0.0000:1.0000:0.00:FAIL	0/0:29:0:0.0000:0.0000:1.0000:0.00:FAIL	0/0:51:0:0.0000:0.0000:1.0000:0.00:FAIL	0/0:37:0:0.0000:0.0000:1.0000:0.00:FAIL	0/0:27:2:0.0741:0.0741:1.0000:23.35:PASS	0/0:17:0:0.0000:0.0000:1.0000:0.00:FAIL	0/0:24:0:0.0000:0.0000:1.0000:0.00:FAIL	0/0:7:0:0.0000:0.0000:1.0000:0.00:FAIL	0/0:11:0:0.0000:0.0000:1.0000:0.00:FAIL	0/0:16:0:0.0000:0.0000:1.0000:0.00:FAIL	0/0:2:0:0.0000:0.0000:1.0000:0.00:FAIL	0/0:9:0:0.0000:0.0000:1.0000:0.00:FAIL	0/0:1:0:0.0000:0.0000:1.0000:0.00:FAIL	0/0:16:0:0.0000:0.0000:1.0000:0.00:FAIL	0/0:20:0:0.0000:0.0000:1.0000:0.00:FAIL	0/0:15:0:0.0000:0.0000:1.0000:0.00:FAIL	0/0:64:0:0.0000:0.0000:1.0000:0.00:FAIL	0/0:54:0:0.0000:0.0000:1.0000:0.00:FAIL	0/0:158:1:0.0063:0.0063:1.0000:2.65:FAIL	0/0:15:0:0.0000:0.0000:1.0000:0.00:FAIL	0/0:17:0:0.0000:0.0000:1.0000:0.00:FAIL
NC_000913	42070	.	C	G	24.07	PASS	SN=0;STA=42069;STO=42070;TYP=SUB;R1P=1;R1M=0;R2P=0;R2M=1;PPC=2;LS=182;MQS=120;MQM=60;BQS=52;BQM=27;EDS=84;EDM=47;IDS=1956;IDM=978;COV=1778;MCOV=868;CED=601;HMP=0;DP=1778;AF=0.0011;RAF=0.0011;SB=1.0000;DP4=909,867,1,1;EFF=INTERGENIC(MODIFIER||||||||||1)	GT:DP:AD:AF:RAF:SB:SC:PF	0/0:23:0:0.0000:0.0000:1.0000:0.00:FAIL	0/0:81:0:0.0000:0.0000:1.0000:0.00:FAIL	0/0:138:0:0.0000:0.0000:1.0000:0.00:FAIL	0/0:136:0:0.0000:0.0000:1.0000:0.00:FAIL	0/0:21:0:0.0000:0.0000:1.0000:0.00:FAIL	0/0:17:0:0.0000:0.0000:1.0000:0.00:FAIL	0/0:107:0:0.0000:0.0000:1.0000:0.00:FAIL	0/0:95:0:0.0000:0.0000:1.0000:0.00:FAIL	0/0:59:0:0.0000:0.0000:1.0000:0.00:FAIL	0/0:82:0:0.0000:0.0000:1.0000:0.00:FAIL	0/0:18:0:0.0000:0.0000:1.0000:0.00:FAIL	0/0:33:0:0.0000:0.0000:1.0000:0.00:FAIL	0/0:21:0:0.0000:0.0000:1.0000:0.00:FAIL	0/0:33:0:0.0000:0.0000:1.0000:0.00:FAIL	0/0:27:0:0.0000:0.0000:1.0000:0.00:FAIL	0/0:50:0:0.0000:0.0000:1.0000:0.00:FAIL	0/0:53:0:0.0000:0.0000:1.0000:0.00:FAIL	0/0:44:0:0.0000:0.0000:1.0000:0.00:FAIL	0/0:29:0:0.0000:0.0000:1.0000:0.00:FAIL	0/0:27:0:0.0000:0.0000:1.0000:0.00:FAIL	0/0:35:0:0.0000:0.0000:1.0000:0.00:FAIL	0/0:16:0:0.0000:0.0000:1.0000:0.00:FAIL	0/0:31:0:0.0000:0.0000:1.0000:0.00:FAIL	0/0:21:0:0.0000:0.0000:1.0000:0.00:FAIL	0/0:4:0:0.0000:0.0000:1.0000:0.00:FAIL	0/0:16:0:0.0000:0.0000:1.0000:0.00:FAIL	0/0:10:0:0.0000:0.0000:1.0000:0.00:FAIL	0/0:15:0:0.0000:0.0000:1.0000:0.00:FAIL	0/0:25:0:0.0000:0.0000:1.0000:0.00:FAIL	0/0:26:0:0.0000:0.0000:1.0000:0.00:FAIL	0/0:113:0:0.0000:0.0000:1.0000:0.00:FAIL	0/0:84:0:0.0000:0.0000:1.0000:0.00:FAIL	0/0:248:0:0.0000:0.0000:1.0000:0.00:FAIL	0/0:27:2:0.0741:0.0741:1.0000:24.07:PASS	0/0:13:0:0.0000:0.0000:1.0000:0.00:FAIL
NC_000913	42194	.	G	T	24.72	PASS	SN=0;STA=42193;STO=42194;TYP=SUB;R1P=3;R1M=1;R2P=0;R2M=1;PPC=5;LS=505;MQS=300;MQM=60;BQS=100;BQM=38;EDS=224;EDM=74;IDS=4883;IDM=989;COV=1730;MCOV=953;CED=601;HMP=1;DP=1730;AF=0.0029;RAF=0.0029;SB=1.0000;DP4=774,951,3,2;EFF=INTERGENIC(MODIFIER||||||||||1)	GT:DP:AD:AF:RAF:SB:SC:PF	0/0:17:0:0.0000:0.0000:1.0000:0.00:FAIL	0/0:90:0:0.0000:0.0000:1.0000:0.00:FAIL	0/0:104:0:0.0000:0.0000:1.0000:0.00:FAIL	0/0:147:0:0.0000:0.0000:1.0000:0.00:FAIL	0/0:17:1:0.0588:0.0588:1.0000:9.48:FAIL	0/0:10:0:0.0000:0.0000:1.0000:0.00:FAIL	0/0:118:0:0.0000:0.0000:1.0000:0.00:FAIL	0/0:113:0:0.0000:0.0000:1.0000:0.00:FAIL	0/0:47:0:0.0000:0.0000:1.0000:0.00:FAIL	0/0:85:0:0.0000:0.0000:1.0000:0.00:FAIL	0/0:8:0:0.0000:0.0000:1.0000:0.00:FAIL	0/0:47:0:0.0000:0.0000:1.0000:0.00:FAIL	0/0:31:0:0.0000:0.0000:1.0000:0.00:FAIL	0/0:38:0:0.0000:0.0000:1.0000:0.00:FAIL	0/0:29:0:0.0000:0.0000:1.0000:0.00:FAIL	0/0:61:0:0.0000:0.0000:1.0000:0.00:FAIL	0/0:54:1:0.0185:0.0185:1.0000:4.73:FAIL	0/0:37:0:0.0000:0.0000:1.0000:0.00:FAIL	0/0:40:0:0.0000:0.0000:1.0000:0.00:FAIL	0/0:45:0:0.0000:0.0000:1.0000:0.00:FAIL	0/0:40:0:0.0000:0.0000:1.0000:0.00:FAIL	0/0:9:0:0.0000:0.0000:1.0000:0.00:FAIL	0/0:17:0:0.0000:0.0000:1.0000:0.00:FAIL	0/0:15:0:0.0000:0.0000:1.0000:0.00:FAIL	0/0:3:0:0.0000:0.0000:1.0000:0.00:FAIL	0/0:12:0:0.0000:0.0000:1.0000:0.00:FAIL	0/0:10:0:0.0000:0.0000:1.0000:0.00:FAIL	0/0:23:0:0.0000:0.0000:1.0000:0.00:FAIL	0/0:30:0:0.0000:0.0000:1.0000:0.00:FAIL	0/0:13:0:0.0000:0.0000:1.0000:0.00:FAIL	0/0:102:0:0.0000:0.0000:1.0000:0.00:FAIL	0/0:72:0:0.0000:0.0000:1.0000:0.00:FAIL	0/0:213:1:0.0047:0.0047:1.0000:3.78:FAIL	0/0:18:0:0.0000:0.0000:1.0000:0.00:FAIL	0/0:15:2:0.1333:0.1333:0.9980:24.72:PASS
NC_000913	42794	.	G	T	28.26	PASS	SN=0;STA=42793;STO=42794;TYP=SUB;R1P=1;R1M=0;R2P=1;R2M=1;PPC=3;LS=215;MQS=176;MQM=60;BQS=90;BQM=38;EDS=99;EDM=44;IDS=2890;IDM=969;COV=1318;MCOV=718;CED=601;HMP=1;DP=1318;AF=0.0023;RAF=0.0023;SB=1.0000;DP4=598,717,2,1;EFF=NON_SYNONYMOUS_CODING(MODERATE|MISSENSE|gGt/gTt|G131V|256|fixA|protein_coding|CODING|NP_414583|1|1)	GT:DP:AD:AF:RAF:SB:SC:PF	0/0:12:0:0.0000:0.0000:1.0000:0.00:FAIL	0/0:54:0:0.0000:0.0000:1.0000:0.00:FAIL	0/0:74:0:0.0000:0.0000:1.0000:0.00:FAIL	0/0:134:0:0.0000:0.0000:1.0000:0.00:FAIL	0/0:12:0:0.0000:0.0000:1.0000:0.00:FAIL	0/0:7:0:0.0000:0.0000:1.0000:0.00:FAIL	0/0:86:0:0.0000:0.0000:1.0000:0.00:FAIL	0/0:95:0:0.0000:0.0000:1.0000:0.00:FAIL	0/0:37:0:0.0000:0.0000:1.0000:0.00:FAIL	0/0:73:0:0.0000:0.0000:1.0000:0.00:FAIL	0/0:10:0:0.0000:0.0000:1.0000:0.00:FAIL	0/0:29:0:0.0000:0.0000:1.0000:0.00:FAIL	0/0:14:0:0.0000:0.0000:1.0000:0.00:FAIL	0/0:26:0:0.0000:0.0000:1.0000:0.00:FAIL	0/0:23:0:0.0000:0.0000:1.0000:0.00:FAIL	0/0:34:0:0.0000:0.0000:1.0000:0.00:FAIL	0/0:48:0:0.0000:0.0000:1.0000:0.00:FAIL	0/0:41:0:0.0000:0.0000:1.0000:0.00:FAIL	0/0:23:0:0.0000:0.0000:1.0000:0.00:FAIL	0/0:19:0:0.0000:0.0000:1.0000:0.00:FAIL	0/0:21:0:0.0000:0.0000:1.0000:0.00:FAIL	0/0:6:0:0.0000:0.0000:1.0000:0.00:FAIL	0/0:15:0:0.0000:0.0000:1.0000:0.00:FAIL	0/0:13:0:0.0000:0.0000:1.0000:0.00:FAIL	0/0:11:0:0.0000:0.0000:1.0000:0.00:FAIL	0/0:8:0:0.0000:0.0000:1.0000:0.00:FAIL	0/0:8:0:0.0000:0.0000:1.0000:0.00:FAIL	0/0:11:0:0.0000:0.0000:1.0000:0.00:FAIL	0/0:29:0:0.0000:0.0000:1.0000:0.00:FAIL	0/0:15:0:0.0000:0.0000:1.0000:0.00:FAIL	0/0:64:0:0.0000:0.0000:1.0000:0.00:FAIL	0/0:58:3:0.0517:0.0517:1.0000:28.26:PASS	0/0:177:0:0.0000:0.0000:1.0000:0.00:FAIL	0/0:15:0:0.0000:0.0000:1.0000:0.00:FAIL	0/0:16:0:0.0000:0.0000:1.0000:0.00:FAIL
NC_000913	44052	.	T	C	27.14	PASS	SN=0;STA=44051;STO=44052;TYP=SUB;R1P=0;R1M=1;R2P=2;R2M=0;PPC=3;LS=240;MQS=180;MQM=60;BQS=89;BQM=38;EDS=98;EDM=46;IDS=2931;IDM=982;COV=1027;MCOV=440;CED=601;HMP=1;DP=1027;AF=0.0029;RAF=0.0029;SB=1.0000;DP4=585,439,2,1;EFF=NON_SYNONYMOUS_CODING(MODERATE|MISSENSE|Ttc/Ctc|F289L|313|fixB|protein_coding|CODING|NP_414584|1|1)	GT:DP:AD:AF:RAF:SB:SC:PF	0/0:11:0:0.0000:0.0000:1.0000:0.00:FAIL	0/0:39:0:0.0000:0.0000:1.0000:0.00:FAIL	0/0:68:0:0.0000:0.0000:1.0000:0.00:FAIL	0/0:69:0:0.0000:0.0000:1.0000:0.00:FAIL	0/0:12:0:0.0000:0.0000:1.0000:0.00:FAIL	0/0:7:0:0.0000:0.0000:1.0000:0.00:FAIL	0/0:76:0:0.0000:0.0000:1.0000:0.00:FAIL	0/0:78:0:0.0000:0.0000:1.0000:0.00:FAIL	0/0:26:0:0.0000:0.0000:1.0000:0.00:FAIL	0/0:48:0:0.0000:0.0000:1.0000:0.00:FAIL	0/0:9:0:0.0000:0.0000:1.0000:0.00:FAIL	0/0:23:0:0.0000:0.0000:1.0000:0.00:FAIL	0/0:15:0:0.0000:0.0000:1.0000:0.00:FAIL	0/0:14:0:0.0000:0.0000:1.0000:0.00:FAIL	0/0:37:0:0.0000:0.0000:1.0000:0.00:FAIL	0/0:22:0:0.0000:0.0000:1.0000:0.00:FAIL	0/0:41:0:0.0000:0.0000:1.0000:0.00:FAIL	0/0:29:0:0.0000:0.0000:1.0000:0.00:FAIL	0/0:19:0:0.0000:0.0000:1.0000:0.00:FAIL	0/0:19:0:0.0000:0.0000:1.0000:0.00:FAIL	0/0:24:0:0.0000:0.0000:1.0000:0.00:FAIL	0/0:4:0:0.0000:0.0000:1.0000:0.00:FAIL	0/0:7:0:0.0000:0.0000:1.0000:0.00:FAIL	0/0:8:0:0.0000:0.0000:1.0000:0.00:FAIL	0/0:1:0:0.0000:0.0000:1.0000:0.00:FAIL	0/0:11:0:0.0000:0.0000:1.0000:0.00:FAIL	0/0:8:0:0.0000:0.0000:1.0000:0.00:FAIL	0/0:16:0:0.0000:0.0000:1.0000:0.00:FAIL	0/0:20:0:0.0000:0.0000:1.0000:0.00:FAIL	0/0:8:0:0.0000:0.0000:1.0000:0.00:FAIL	0/0:66:0:0.0000:0.0000:1.0000:0.00:FAIL	0/0:55:0:0.0000:0.0000:1.0000:0.00:FAIL	0/0:109:1:0.0092:0.0092:1.0000:3.79:FAIL	0/0:17:2:0.1176:0.1176:1.0000:27.14:PASS	0/0:11:0:0.0000:0.0000:1.0000:0.00:FAIL
NC_000913	44199	.	A	C	25.21	PASS	SN=0;STA=44198;STO=44199;TYP=SUB;R1P=1;R1M=0;R2P=2;R2M=0;PPC=3;LS=206;MQS=180;MQM=60;BQS=81;BQM=37;EDS=89;EDM=50;IDS=2806;IDM=988;COV=992;MCOV=502;CED=601;HMP=1;DP=992;AF=0.0030;RAF=0.0030;SB=0.9980;DP4=487,502,3,0;EFF=NON_SYNONYMOUS_CODING(MODERATE|MISSENSE|gAc/gCc|D7A|428|fixC|protein_coding|CODING|NP_414585|1|1)	GT:DP:AD:AF:RAF:SB:SC:PF	0/0:15:0:0.0000:0.0000:1.0000:0.00:FAIL	0/0:41:1:0.0244:0.0244:1.0000:4.97:FAIL	0/0:67:0:0.0000:0.0000:1.0000:0.00:FAIL	0/0:88:0:0.0000:0.0000:1.0000:0.00:FAIL	0/0:9:0:0.0000:0.0000:1.0000:0.00:FAIL	0/0:3:0:0.0000:0.0000:1.0000:0.00:FAIL	0/0:69:0:0.0000:0.0000:1.0000:0.00:FAIL	0/0:69:0:0.0000:0.0000:1.0000:0.00:FAIL	0/0:30:0:0.0000:0.0000:1.0000:0.00:FAIL	0/0:53:0:0.0000:0.0000:1.0000:0.00:FAIL	0/0:3:0:0.0000:0.0000:1.0000:0.00:FAIL	0/0:28:0:0.0000:0.0000:1.0000:0.00:FAIL	0/0:17:0:0.0000:0.0000:1.0000:0.00:FAIL	0/0:22:0:0.0000:0.0000:1.0000:0.00:FAIL	0/0:25:0:0.0000:0.0000:1.0000:0.00:FAIL	0/0:36:2:0.0556:0.0556:0.9980:25.21:PASS	0/0:32:0:0.0000:0.0000:1.0000:0.00:FAIL	0/0:24:0:0.0000:0.0000:1.0000:0.00:FAIL	0/0:14:0:0.0000:0.0000:1.0000:0.00:FAIL	0/0:22:0:0.0000:0.0000:1.0000:0.00:FAIL	0/0:15:0:0.0000:0.0000:1.0000:0.00:FAIL	0/0:3:0:0.0000:0.0000:1.0000:0.00:FAIL	0/0:18:0:0.0000:0.0000:1.0000:0.00:FAIL	0/0:7:0:0.0000:0.0000:1.0000:0.00:FAIL	0/0:3:0:0.0000:0.0000:1.0000:0.00:FAIL	0/0:18:0:0.0000:0.0000:1.0000:0.00:FAIL	0/0:4:0:0.0000:0.0000:1.0000:0.00:FAIL	0/0:11:0:0.0000:0.0000:1.0000:0.00:FAIL	0/0:12:0:0.0000:0.0000:1.0000:0.00:FAIL	0/0:8:0:0.0000:0.0000:1.0000:0.00:FAIL	0/0:49:0:0.0000:0.0000:1.0000:0.00:FAIL	0/0:43:0:0.0000:0.0000:1.0000:0.00:FAIL	0/0:108:0:0.0000:0.0000:1.0000:0.00:FAIL	0/0:18:0:0.0000:0.0000:1.0000:0.00:FAIL	0/0:8:0:0.0000:0.0000:1.0000:0.00:FAIL
NC_000913	46555	.	C	A	23.54	PASS	SN=0;STA=46554;STO=46555;TYP=SUB;R1P=2;R1M=3;R2P=1;R2M=0;PPC=6;LS=646;MQS=360;MQM=60;BQS=108;BQM=37;EDS=179;EDM=49;IDS=5903;IDM=992;COV=1306;MCOV=592;CED=601;HMP=0;DP=1306;AF=0.0046;RAF=0.0046;SB=1.0000;DP4=711,589,3,3;EFF=NON_SYNONYMOUS_CODING(MODERATE|MISSENSE|gCc/gAc|A250D|443|yaaU|protein_coding|CODING|NP_414587|1|1)	GT:DP:AD:AF:RAF:SB:SC:PF	0/0:19:0:0.0000:0.0000:1.0000:0.00:FAIL	0/0:45:0:0.0000:0.0000:1.0000:0.00:FAIL	0/0:88:0:0.0000:0.0000:1.0000:0.00:FAIL	0/0:107:1:0.0093:0.0093:1.0000:4.02:FAIL	0/0:15:0:0.0000:0.0000:1.0000:0.00:FAIL	0/0:9:1:0.1111:0.1111:1.0000:9.48:FAIL	0/0:81:0:0.0000:0.0000:1.0000:0.00:FAIL	0/0:97:0:0.0000:0.0000:1.0000:0.00:FAIL	0/0:20:2:0.1000:0.1000:0.9980:23.54:PASS	0/0:57:0:0.0000:0.0000:1.0000:0.00:FAIL	0/0:11:0:0.0000:0.0000:1.0000:0.00:FAIL	0/0:31:0:0.0000:0.0000:1.0000:0.00:FAIL	0/0:21:0:0.0000:0.0000:1.0000:0.00:FAIL	0/0:24:0:0.0000:0.0000:1.0000:0.00:FAIL	0/0:37:0:0.0000:0.0000:1.0000:0.00:FAIL	0/0:40:0:0.0000:0.0000:1.0000:0.00:FAIL	0/0:45:1:0.0222:0.0222:1.0000:4.49:FAIL	0/0:35:1:0.0286:0.0286:1.0000:6.35:FAIL	0/0:23:0:0.0000:0.0000:1.0000:0.00:FAIL	0/0:30:0:0.0000:0.0000:1.0000:0.00:FAIL	0/0:27:0:0.0000:0.0000:1.0000:0.00:FAIL	0/0:7:0:0.0000:0.0000:1.0000:0.00:FAIL	0/0:15:0:0.0000:0.0000:1.0000:0.00:FAIL	0/0:11:0:0.0000:0.0000:1.0000:0.00:FAIL	0/0:4:0:0.0000:0.0000:1.0000:0.00:FAIL	0/0:13:0:0.0000:0.0000:1.0000:0.00:FAIL	0/0:11:0:0.0000:0.0000:1.0000:0.00:FAIL	0/0:16:0:0.0000:0.0000:1.0000:0.00:FAIL	0/0:15:0:0.0000:0.0000:1.0000:0.00:FAIL	0/0:12:0:0.0000:0.0000:1.0000:0.00:FAIL	0/0:71:0:0.0000:0.0000:1.0000:0.00:FAIL	0/0:59:0:0.0000:0.0000:1.0000:0.00:FAIL	0/0:183:0:0.0000:0.0000:1.0000:0.00:FAIL	0/0:15:0:0.0000:0.0000:1.0000:0.00:FAIL	0/0:12:0:0.0000:0.0000:1.0000:0.00:FAIL
NC_000913	47167	.	C	A	22.89	PASS	SN=0;STA=47166;STO=47167;TYP=SUB;R1P=1;R1M=1;R2P=1;R2M=1;PPC=4;LS=441;MQS=240;MQM=60;BQS=91;BQM=34;EDS=147;EDM=55;IDS=3743;IDM=989;COV=1216;MCOV=635;CED=601;HMP=2;DP=1216;AF=0.0033;RAF=0.0033;SB=1.0000;DP4=579,633,2,2;EFF=INTERGENIC(MODIFIER||||||||||1)	GT:DP:AD:AF:RAF:SB:SC:PF	0/0:16:0:0.0000:0.0000:1.0000:0.00:FAIL	0/0:63:0:0.0000:0.0000:1.0000:0.00:FAIL	0/0:89:0:0.0000:0.0000:1.0000:0.00:FAIL	0/0:85:0:0.0000:0.0000:1.0000:0.00:FAIL	0/0:10:0:0.0000:0.0000:1.0000:0.00:FAIL	0/0:8:0:0.0000:0.0000:1.0000:0.00:FAIL	0/0:89:0:0.0000:0.0000:1.0000:0.00:FAIL	0/0:84:0:0.0000:0.0000:1.0000:0.00:FAIL	0/0:33:0:0.0000:0.0000:1.0000:0.00:FAIL	0/0:59:1:0.0169:0.0169:1.0000:7.44:FAIL	0/0:9:0:0.0000:0.0000:1.0000:0.00:FAIL	0/0:22:0:0.0000:0.0000:1.0000:0.00:FAIL	0/0:15:0:0.0000:0.0000:1.0000:0.00:FAIL	0/0:30:0:0.0000:0.0000:1.0000:0.00:FAIL	0/0:27:0:0.0000:0.0000:1.0000:0.00:FAIL	0/0:40:0:0.0000:0.0000:1.0000:0.00:FAIL	0/0:44:1:0.0227:0.0227:1.0000:4.71:FAIL	0/0:43:0:0.0000:0.0000:1.0000:0.00:FAIL	0/0:23:0:0.0000:0.0000:1.0000:0.00:FAIL	0/0:14:0:0.0000:0.0000:1.0000:0.00:FAIL	0/0:19:0:0.0000:0.0000:1.0000:0.00:FAIL	0/0:5:0:0.0000:0.0000:1.0000:0.00:FAIL	0/0:11:0:0.0000:0.0000:1.0000:0.00:FAIL	0/0:7:0:0.0000:0.0000:1.0000:0.00:FAIL	0/0:6:0:0.0000:0.0000:1.0000:0.00:FAIL	0/0:4:0:0.0000:0.0000:1.0000:0.00:FAIL	0/0:10:0:0.0000:0.0000:1.0000:0.00:FAIL	0/0:13:0:0.0000:0.0000:1.0000:0.00:FAIL	0/0:16:2:0.1250:0.1250:1.0000:22.89:PASS	0/0:11:0:0.0000:0.0000:1.0000:0.00:FAIL	0/0:77:0:0.0000:0.0000:1.0000:0.00:FAIL	0/0:57:0:0.0000:0.0000:1.0000:0.00:FAIL	0/0:150:0:0.0000:0.0000:1.0000:0.00:FAIL	0/0:19:0:0.0000:0.0000:1.0000:0.00:FAIL	0/0:8:0:0.0000:0.0000:1.0000:0.00:FAIL
NC_000913	48602	.	C	A	23.12	PASS	SN=0;STA=48601;STO=48602;TYP=SUB;R1P=1;R1M=0;R2P=2;R2M=0;PPC=3;LS=423;MQS=180;MQM=60;BQS=64;BQM=34;EDS=103;EDM=67;IDS=2955;IDM=992;COV=1166;MCOV=588;CED=601;HMP=0;DP=1166;AF=0.0026;RAF=0.0026;SB=0.9980;DP4=575,588,3,0;EFF=SYNONYMOUS_CODING(LOW|SILENT|atC/atA|I278|620|kefC|protein_coding|CODING|NP_414589|1|1)	GT:DP:AD:AF:RAF:SB:SC:PF	0/0:10:0:0.0000:0.0000:1.0000:0.00:FAIL	0/0:55:0:0.0000:0.0000:1.0000:0.00:FAIL	0/0:57:0:0.0000:0.0000:1.0000:0.00:FAIL	0/0:104:0:0.0000:0.0000:1.0000:0.00:FAIL	0/0:7:0:0.0000:0.0000:1.0000:0.00:FAIL	0/0:14:0:0.0000:0.0000:1.0000:0.00:FAIL	0/0:78:0:0.0000:0.0000:1.0000:0.00:FAIL	0/0:79:0:0.0000:0.0000:1.0000:0.00:FAIL	0/0:41:0:0.0000:0.0000:1.0000:0.00:FAIL	0/0:72:0:0.0000:0.0000:1.0000:0.00:FAIL	0/0:10:0:0.0000:0.0000:1.0000:0.00:FAIL	0/0:20:0:0.0000:0.0000:1.0000:0.00:FAIL	0/0:14:0:0.0000:0.0000:1.0000:0.00:FAIL	0/0:30:0:0.0000:0.0000:1.0000:0.00:FAIL	0/0:31:0:0.0000:0.0000:1.0000:0.00:FAIL	0/0:34:0:0.0000:0.0000:1.0000:0.00:FAIL	0/0:41:0:0.0000:0.0000:1.0000:0.00:FAIL	0/0:23:2:0.0870:0.0870:0.9980:23.12:PASS	0/0:20:0:0.0000:0.0000:1.0000:0.00:FAIL	0/0:25:0:0.0000:0.0000:1.0000:0.00:FAIL	0/0:24:0:0.0000:0.0000:1.0000:0.00:FAIL	0/0:3:0:0.0000:0.0000:1.0000:0.00:FAIL	0/0:12:0:0.0000:0.0000:1.0000:0.00:FAIL	0/0:7:0:0.0000:0.0000:1.0000:0.00:FAIL	0/0:3:0:0.0000:0.0000:1.0000:0.00:FAIL	0/0:10:0:0.0000:0.0000:1.0000:0.00:FAIL	0/0:3:0:0.0000:0.0000:1.0000:0.00:FAIL	0/0:6:0:0.0000:0.0000:1.0000:0.00:FAIL	0/0:21:1:0.0476:0.0476:1.0000:6.58:FAIL	0/0:13:0:0.0000:0.0000:1.0000:0.00:FAIL	0/0:70:0:0.0000:0.0000:1.0000:0.00:FAIL	0/0:47:0:0.0000:0.0000:1.0000:0.00:FAIL	0/0:151:0:0.0000:0.0000:1.0000:0.00:FAIL	0/0:16:0:0.0000:0.0000:1.0000:0.00:FAIL	0/0:15:0:0.0000:0.0000:1.0000:0.00:FAIL
NC_000913	48774	.	A	T	24.19	PASS	SN=0;STA=48773;STO=48774;TYP=SUB;R1P=1;R1M=0;R2P=0;R2M=1;PPC=2;LS=279;MQS=120;MQM=60;BQS=52;BQM=38;EDS=89;EDM=54;IDS=1934;IDM=992;COV=1055;MCOV=482;CED=601;HMP=0;DP=1055;AF=0.0019;RAF=0.0019;SB=1.0000;DP4=572,481,1,1;EFF=NON_SYNONYMOUS_CODING(MODERATE|MISSENSE|Agt/Tgt|S336C|620|kefC|protein_coding|CODING|NP_414589|1|1)	GT:DP:AD:AF:RAF:SB:SC:PF	0/0:18:0:0.0000:0.0000:1.0000:0.00:FAIL	0/0:31:0:0.0000:0.0000:1.0000:0.00:FAIL	0/0:48:0:0.0000:0.0000:1.0000:0.00:FAIL	0/0:75:0:0.0000:0.0000:1.0000:0.00:FAIL	0/0:17:0:0.0000:0.0000:1.0000:0.00:FAIL	0/0:7:0:0.0000:0.0000:1.0000:0.00:FAIL	0/0:53:0:0.0000:0.0000:1.0000:0.00:FAIL	0/0:87:0:0.0000:0.0000:1.0000:0.00:FAIL	0/0:23:0:0.0000:0.0000:1.0000:0.00:FAIL	0/0:46:0:0.0000:0.0000:1.0000:0.00:FAIL	0/0:3:0:0.0000:0.0000:1.0000:0.00:FAIL	0/0:27:0:0.0000:0.0000:1.0000:0.00:FAIL	0/0:28:0:0.0000:0.0000:1.0000:0.00:FAIL	0/0:26:0:0.0000:0.0000:1.0000:0.00:FAIL	0/0:20:2:0.1000:0.1000:1.0000:24.19:PASS	0/0:30:0:0.0000:0.0000:1.0000:0.00:FAIL	0/0:37:0:0.0000:0.0000:1.0000:0.00:FAIL	0/0:25:0:0.0000:0.0000:1.0000:0.00:FAIL	0/0:12:0:0.0000:0.0000:1.0000:0.00:FAIL	0/0:19:0:0.0000:0.0000:1.0000:0.00:FAIL	0/0:18:0:0.0000:0.0000:1.0000:0.00:FAIL	0/0:3:0:0.0000:0.0000:1.0000:0.00:FAIL	0/0:11:0:0.0000:0.0000:1.0000:0.00:FAIL	0/0:12:0:0.0000:0.0000:1.0000:0.00:FAIL	0/0:3:0:0.0000:0.0000:1.0000:0.00:FAIL	0/0:12:0:0.0000:0.0000:1.0000:0.00:FAIL	0/0:8:0:0.0000:0.0000:1.0000:0.00:FAIL	0/0:4:0:0.0000:0.0000:1.0000:0.00:FAIL	0/0:15:0:0.0000:0.0000:1.0000:0.00:FAIL	0/0:9:0:0.0000:0.0000:1.0000:0.00:FAIL	0/0:75:0:0.0000:0.0000:1.0000:0.00:FAIL	0/0:48:0:0.0000:0.0000:1.0000:0.00:FAIL	0/0:170:0:0.0000:0.0000:1.0000:0.00:FAIL	0/0:23:0:0.0000:0.0000:1.0000:0.00:FAIL	0/0:12:0:0.0000:0.0000:1.0000:0.00:FAIL
NC_000913	51490	.	C	T	24.52	PASS	SN=0;STA=51489;STO=51490;TYP=SUB;R1P=0;R1M=0;R2P=0;R2M=3;PPC=3;LS=210;MQS=180;MQM=60;BQS=56;BQM=38;EDS=93;EDM=38;IDS=2883;IDM=989;COV=1167;MCOV=618;CED=601;HMP=0;DP=1167;AF=0.0026;RAF=0.0026;SB=0.9980;DP4=549,615,0,3;EFF=SYNONYMOUS_CODING(LOW|SILENT|ggG/ggA|G39|125|apaG|protein_coding|CODING|NP_414592|1|1)	GT:DP:AD:AF:RAF:SB:SC:PF	0/0:12:1:0.0833:0.0833:1.0000:3.47:FAIL	0/0:55:0:0.0000:0.0000:1.0000:0.00:FAIL	0/0:86:0:0.0000:0.0000:1.0000:0.00:FAIL	0/0:94:0:0.0000:0.0000:1.0000:0.00:FAIL	0/0:11:0:0.0000:0.0000:1.0000:0.00:FAIL	0/0:11:0:0.0000:0.0000:1.0000:0.00:FAIL	0/0:86:0:0.0000:0.0000:1.0000:0.00:FAIL	0/0:99:0:0.0000:0.0000:1.0000:0.00:FAIL	0/0:28:0:0.0000:0.0000:1.0000:0.00:FAIL	0/0:59:0:0.0000:0.0000:1.0000:0.00:FAIL	0/0:5:0:0.0000:0.0000:1.0000:0.00:FAIL	0/0:19:0:0.0000:0.0000:1.0000:0.00:FAIL	0/0:21:0:0.0000:0.0000:1.0000:0.00:FAIL	0/0:19:0:0.0000:0.0000:1.0000:0.00:FAIL	0/0:24:0:0.0000:0.0000:1.0000:0.00:FAIL	0/0:44:0:0.0000:0.0000:1.0000:0.00:FAIL	0/0:40:0:0.0000:0.0000:1.0000:0.00:FAIL	0/0:31:0:0.0000:0.0000:1.0000:0.00:FAIL	0/0:21:0:0.0000:0.0000:1.0000:0.00:FAIL	0/0:23:2:0.0870:0.0870:0.9980:24.52:PASS	0/0:22:0:0.0000:0.0000:1.0000:0.00:FAIL	0/0:6:0:0.0000:0.0000:1.0000:0.00:FAIL	0/0:12:0:0.0000:0.0000:1.0000:0.00:FAIL	0/0:6:0:0.0000:0.0000:1.0000:0.00:FAIL	0/0:4:0:0.0000:0.0000:1.0000:0.00:FAIL	0/0:10:0:0.0000:0.0000:1.0000:0.00:FAIL	0/0:4:0:0.0000:0.0000:1.0000:0.00:FAIL	0/0:9:0:0.0000:0.0000:1.0000:0.00:FAIL	0/0:21:0:0.0000:0.0000:1.0000:0.00:FAIL	0/0:8:0:0.0000:0.0000:1.0000:0.00:FAIL	0/0:76:0:0.0000:0.0000:1.0000:0.00:FAIL	0/0:44:0:0.0000:0.0000:1.0000:0.00:FAIL	0/0:130:0:0.0000:0.0000:1.0000:0.00:FAIL	0/0:15:0:0.0000:0.0000:1.0000:0.00:FAIL	0/0:12:0:0.0000:0.0000:1.0000:0.00:FAIL
NC_000913	52438	.	T	C	23.32	PASS	SN=0;STA=52437;STO=52438;TYP=SUB;R1P=1;R1M=1;R2P=0;R2M=2;PPC=4;LS=364;MQS=240;MQM=60;BQS=105;BQM=38;EDS=113;EDM=37;IDS=3921;IDM=989;COV=1193;MCOV=586;CED=601;HMP=0;DP=1193;AF=0.0034;RAF=0.0034;SB=0.9987;DP4=606,583,1,3;EFF=NON_SYNONYMOUS_CODING(MODERATE|MISSENSE|Aac/Gac|N327D|329|pdxA|protein_coding|CODING|NP_414594|1|1)	GT:DP:AD:AF:RAF:SB:SC:PF	0/0:10:0:0.0000:0.0000:1.0000:0.00:FAIL	0/0:46:0:0.0000:0.0000:1.0000:0.00:FAIL	0/0:81:0:0.0000:0.0000:1.0000:0.00:FAIL	0/0:87:0:0.0000:0.0000:1.0000:0.00:FAIL	0/0:11:0:0.0000:0.0000:1.0000:0.00:FAIL	0/0:11:0:0.0000:0.0000:1.0000:0.00:FAIL	0/0:69:0:0.0000:0.0000:1.0000:0.00:FAIL	0/0:94:0:0.0000:0.0000:1.0000:0.00:FAIL	0/0:28:0:0.0000:0.0000:1.0000:0.00:FAIL	0/0:61:0:0.0000:0.0000:1.0000:0.00:FAIL	0/0:9:0:0.0000:0.0000:1.0000:0.00:FAIL	0/0:29:2:0.0690:0.0690:1.0000:23.32:PASS	0/0:13:0:0.0000:0.0000:1.0000:0.00:FAIL	0/0:33:0:0.0000:0.0000:1.0000:0.00:FAIL	0/0:23:0:0.0000:0.0000:1.0000:0.00:FAIL	0/0:40:1:0.0250:0.0250:1.0000:8.67:FAIL	0/0:47:0:0.0000:0.0000:1.0000:0.00:FAIL	0/0:31:0:0.0000:0.0000:1.0000:0.00:FAIL	0/0:28:0:0.0000:0.0000:1.0000:0.00:FAIL	0/0:24:0:0.0000:0.0000:1.0000:0.00:FAIL	0/0:16:0:0.0000:0.0000:1.0000:0.00:FAIL	0/0:6:0:0.0000:0.0000:1.0000:0.00:FAIL	0/0:12:0:0.0000:0.0000:1.0000:0.00:FAIL	0/0:17:0:0.0000:0.0000:1.0000:0.00:FAIL	0/0:5:0:0.0000:0.0000:1.0000:0.00:FAIL	0/0:15:0:0.0000:0.0000:1.0000:0.00:FAIL	0/0:5:0:0.0000:0.0000:1.0000:0.00:FAIL	0/0:6:0:0.0000:0.0000:1.0000:0.00:FAIL	0/0:20:0:0.0000:0.0000:1.0000:0.00:FAIL	0/0:13:0:0.0000:0.0000:1.0000:0.00:FAIL	0/0:70:0:0.0000:0.0000:1.0000:0.00:FAIL	0/0:66:0:0.0000:0.0000:1.0000:0.00:FAIL	0/0:144:1:0.0069:0.0069:1.0000:3.96:FAIL	0/0:16:0:0.0000:0.0000:1.0000:0.00:FAIL	0/0:7:0:0.0000:0.0000:1.0000:0.00:FAIL
NC_000913	52629	.	G	A	21.1	PASS	SN=0;STA=52628;STO=52629;TYP=SUB;R1P=0;R1M=1;R2P=1;R2M=0;PPC=2;LS=282;MQS=120;MQM=60;BQS=47;BQM=34;EDS=81;EDM=67;IDS=1977;IDM=992;COV=1022;MCOV=507;CED=601;HMP=0;DP=1022;AF=0.0020;RAF=0.0020;SB=1.0000;DP4=514,506,1,1;EFF=NON_SYNONYMOUS_CODING(MODERATE|MISSENSE|gCg/gTg|A263V|329|pdxA|protein_coding|CODING|NP_414594|1|1)	GT:DP:AD:AF:RAF:SB:SC:PF	0/0:12:0:0.0000:0.0000:1.0000:0.00:FAIL	0/0:38:0:0.0000:0.0000:1.0000:0.00:FAIL	0/0:63:0:0.0000:0.0000:1.0000:0.00:FAIL	0/0:89:0:0.0000:0.0000:1.0000:0.00:FAIL	0/0:9:0:0.0000:0.0000:1.0000:0.00:FAIL	0/0:13:0:0.0000:0.0000:1.0000:0.00:FAIL	0/0:76:0:0.0000:0.0000:1.0000:0.00:FAIL	0/0:57:0:0.0000:0.0000:1.0000:0.00:FAIL	0/0:22:0:0.0000:0.0000:1.0000:0.00:FAIL	0/0:69:0:0.0000:0.0000:1.0000:0.00:FAIL	0/0:6:0:0.0000:0.0000:1.0000:0.00:FAIL	0/0:21:0:0.0000:0.0000:1.0000:0.00:FAIL	0/0:14:0:0.0000:0.0000:1.0000:0.00:FAIL	0/0:24:0:0.0000:0.0000:1.0000:0.00:FAIL	0/0:22:0:0.0000:0.0000:1.0000:0.00:FAIL	0/0:35:0:0.0000:0.0000:1.0000:0.00:FAIL	0/0:38:2:0.0526:0.0526:1.0000:21.10:PASS	0/0:32:0:0.0000:0.0000:1.0000:0.00:FAIL	0/0:14:0:0.0000:0.0000:1.0000:0.00:FAIL	0/0:17:0:0.0000:0.0000:1.0000:0.00:FAIL	0/0:22:0:0.0000:0.0000:1.0000:0.00:FAIL	0/0:5:0:0.0000:0.0000:1.0000:0.00:FAIL	0/0:9:0:0.0000:0.0000:1.0000:0.00:FAIL	0/0:8:0:0.0000:0.0000:1.0000:0.00:FAIL	0/0:9:0:0.0000:0.0000:1.0000:0.00:FAIL	0/0:3:0:0.0000:0.0000:1.0000:0.00:FAIL	0/0:8:0:0.0000:0.0000:1.0000:0.00:FAIL	0/0:12:0:0.0000:0.0000:1.0000:0.00:FAIL	0/0:14:0:0.0000:0.0000:1.0000:0.00:FAIL	0/0:11:0:0.0000:0.0000:1.0000:0.00:FAIL	0/0:56:0:0.0000:0.0000:1.0000:0.00:FAIL	0/0:53:0:0.0000:0.0000:1.0000:0.00:FAIL	0/0:121:0:0.0000:0.0000:1.0000:0.00:FAIL	0/0:13:0:0.0000:0.0000:1.0000:0.00:FAIL	0/0:7:0:0.0000:0.0000:1.0000:0.00:FAIL
NC_000913	53861	.	G	A	24.16	PASS	SN=0;STA=53860;STO=53861;TYP=SUB;R1P=0;R1M=1;R2P=1;R2M=0;PPC=2;LS=182;MQS=120;MQM=60;BQS=52;BQM=36;EDS=89;EDM=46;IDS=1978;IDM=989;COV=972;MCOV=542;CED=601;HMP=1;DP=972;AF=0.0021;RAF=0.0021;SB=1.0000;DP4=429,541,1,1;EFF=NON_SYNONYMOUS_CODING(MODERATE|MISSENSE|tCg/tTg|S281L|428|surA|protein_coding|CODING|NP_414595|1|1)	GT:DP:AD:AF:RAF:SB:SC:PF	0/0:20:0:0.0000:0.0000:1.0000:0.00:FAIL	0/0:54:0:0.0000:0.0000:1.0000:0.00:FAIL	0/0:66:0:0.0000:0.0000:1.0000:0.00:FAIL	0/0:83:0:0.0000:0.0000:1.0000:0.00:FAIL	0/0:8:0:0.0000:0.0000:1.0000:0.00:FAIL	0/0:5:0:0.0000:0.0000:1.0000:0.00:FAIL	0/0:54:0:0.0000:0.0000:1.0000:0.00:FAIL	0/0:63:0:0.0000:0.0000:1.0000:0.00:FAIL	0/0:21:2:0.0952:0.0952:1.0000:24.16:PASS	0/0:41:0:0.0000:0.0000:1.0000:0.00:FAIL	0/0:6:0:0.0000:0.0000:1.0000:0.00:FAIL	0/0:23:0:0.0000:0.0000:1.0000:0.00:FAIL	0/0:6:0:0.0000:0.0000:1.0000:0.00:FAIL	0/0:9:0:0.0000:0.0000:1.0000:0.00:FAIL	0/0:24:0:0.0000:0.0000:1.0000:0.00:FAIL	0/0:25:0:0.0000:0.0000:1.0000:0.00:FAIL	0/0:33:0:0.0000:0.0000:1.0000:0.00:FAIL	0/0:21:0:0.0000:0.0000:1.0000:0.00:FAIL	0/0:12:0:0.0000:0.0000:1.0000:0.00:FAIL	0/0:9:0:0.0000:0.0000:1.0000:0.00:FAIL	0/0:15:0:0.0000:0.0000:1.0000:0.00:FAIL	0/0:2:0:0.0000:0.0000:1.0000:0.00:FAIL	0/0:13:0:0.0000:0.0000:1.0000:0.00:FAIL	0/0:9:0:0.0000:0.0000:1.0000:0.00:FAIL	0/0:4:0:0.0000:0.0000:1.0000:0.00:FAIL	0/0:9:0:0.0000:0.0000:1.0000:0.00:FAIL	0/0:5:0:0.0000:0.0000:1.0000:0.00:FAIL	0/0:13:0:0.0000:0.0000:1.0000:0.00:FAIL	0/0:9:0:0.0000:0.0000:1.0000:0.00:FAIL	0/0:11:0:0.0000:0.0000:1.0000:0.00:FAIL	0/0:65:0:0.0000:0.0000:1.0000:0.00:FAIL	0/0:61:0:0.0000:0.0000:1.0000:0.00:FAIL	0/0:142:0:0.0000:0.0000:1.0000:0.00:FAIL	0/0:20:0:0.0000:0.0000:1.0000:0.00:FAIL	0/0:11:0:0.0000:0.0000:1.0000:0.00:FAIL
NC_000913	54257	.	C	T	24.44	PASS	SN=0;STA=54256;STO=54257;TYP=SUB;R1P=0;R1M=2;R2P=0;R2M=0;PPC=2;LS=182;MQS=120;MQM=60;BQS=53;BQM=38;EDS=75;EDM=47;IDS=1967;IDM=989;COV=974;MCOV=499;CED=601;HMP=0;DP=974;AF=0.0021;RAF=0.0021;SB=0.9980;DP4=475,497,0,2;EFF=NON_SYNONYMOUS_CODING(MODERATE|MISSENSE|cGc/cAc|R149H|428|surA|protein_coding|CODING|NP_414595|1|1)	GT:DP:AD:AF:RAF:SB:SC:PF	0/0:16:0:0.0000:0.0000:1.0000:0.00:FAIL	0/0:40:0:0.0000:0.0000:1.0000:0.00:FAIL	0/0:53:0:0.0000:0.0000:1.0000:0.00:FAIL	0/0:90:0:0.0000:0.0000:1.0000:0.00:FAIL	0/0:8:0:0.0000:0.0000:1.0000:0.00:FAIL	0/0:5:0:0.0000:0.0000:1.0000:0.00:FAIL	0/0:48:0:0.0000:0.0000:1.0000:0.00:FAIL	0/0:79:0:0.0000:0.0000:1.0000:0.00:FAIL	0/0:26:0:0.0000:0.0000:1.0000:0.00:FAIL	0/0:42:0:0.0000:0.0000:1.0000:0.00:FAIL	0/0:5:0:0.0000:0.0000:1.0000:0.00:FAIL	0/0:16:0:0.0000:0.0000:1.0000:0.00:FAIL	0/0:22:0:0.0000:0.0000:1.0000:0.00:FAIL	0/0:7:0:0.0000:0.0000:1.0000:0.00:FAIL	0/0:18:0:0.0000:0.0000:1.0000:0.00:FAIL	0/0:24:0:0.0000:0.0000:1.0000:0.00:FAIL	0/0:36:0:0.0000:0.0000:1.0000:0.00:FAIL	0/0:25:0:0.0000:0.0000:1.0000:0.00:FAIL	0/0:19:2:0.1053:0.1053:0.9980:24.44:PASS	0/0:19:0:0.0000:0.0000:1.0000:0.00:FAIL	0/0:16:0:0.0000:0.0000:1.0000:0.00:FAIL	0/0:4:0:0.0000:0.0000:1.0000:0.00:FAIL	0/0:16:0:0.0000:0.0000:1.0000:0.00:FAIL	0/0:11:0:0.0000:0.0000:1.0000:0.00:FAIL	0/0:1:0:0.0000:0.0000:1.0000:0.00:FAIL	0/0:8:0:0.0000:0.0000:1.0000:0.00:FAIL	0/0:3:0:0.0000:0.0000:1.0000:0.00:FAIL	0/0:12:0:0.0000:0.0000:1.0000:0.00:FAIL	0/0:17:0:0.0000:0.0000:1.0000:0.00:FAIL	0/0:12:0:0.0000:0.0000:1.0000:0.00:FAIL	0/0:73:0:0.0000:0.0000:1.0000:0.00:FAIL	0/0:52:0:0.0000:0.0000:1.0000:0.00:FAIL	0/0:132:0:0.0000:0.0000:1.0000:0.00:FAIL	0/0:10:0:0.0000:0.0000:1.0000:0.00:FAIL	0/0:9:0:0.0000:0.0000:1.0000:0.00:FAIL
NC_000913	54379	.	G	C	24.63	PASS	SN=0;STA=54378;STO=54379;TYP=SUB;R1P=0;R1M=0;R2P=2;R2M=0;PPC=2;LS=182;MQS=120;MQM=60;BQS=53;BQM=38;EDS=57;EDM=41;IDS=1956;IDM=989;COV=1131;MCOV=562;CED=601;HMP=0;DP=1131;AF=0.0018;RAF=0.0018;SB=0.9980;DP4=567,562,2,0;EFF=NON_SYNONYMOUS_CODING(MODERATE|MISSENSE|aaC/aaG|N108K|428|surA|protein_coding|CODING|NP_414595|1|1)	GT:DP:AD:AF:RAF:SB:SC:PF	0/0:18:0:0.0000:0.0000:1.0000:0.00:FAIL	0/0:56:0:0.0000:0.0000:1.0000:0.00:FAIL	0/0:83:0:0.0000:0.0000:1.0000:0.00:FAIL	0/0:96:0:0.0000:0.0000:1.0000:0.00:FAIL	0/0:17:0:0.0000:0.0000:1.0000:0.00:FAIL	0/0:9:0:0.0000:0.0000:1.0000:0.00:FAIL	0/0:71:0:0.0000:0.0000:1.0000:0.00:FAIL	0/0:83:0:0.0000:0.0000:1.0000:0.00:FAIL	0/0:24:0:0.0000:0.0000:1.0000:0.00:FAIL	0/0:47:0:0.0000:0.0000:1.0000:0.00:FAIL	0/0:6:0:0.0000:0.0000:1.0000:0.00:FAIL	0/0:15:0:0.0000:0.0000:1.0000:0.00:FAIL	0/0:6:0:0.0000:0.0000:1.0000:0.00:FAIL	0/0:14:0:0.0000:0.0000:1.0000:0.00:FAIL	0/0:19:0:0.0000:0.0000:1.0000:0.00:FAIL	0/0:27:0:0.0000:0.0000:1.0000:0.00:FAIL	0/0:44:0:0.0000:0.0000:1.0000:0.00:FAIL	0/0:24:0:0.0000:0.0000:1.0000:0.00:FAIL	0/0:24:0:0.0000:0.0000:1.0000:0.00:FAIL	0/0:14:0:0.0000:0.0000:1.0000:0.00:FAIL	0/0:21:0:0.0000:0.0000:1.0000:0.00:FAIL	0/0:4:0:0.0000:0.0000:1.0000:0.00:FAIL	0/0:9:0:0.0000:0.0000:1.0000:0.00:FAIL	0/0:7:0:0.0000:0.0000:1.0000:0.00:FAIL	0/0:5:0:0.0000:0.0000:1.0000:0.00:FAIL	0/0:8:0:0.0000:0.0000:1.0000:0.00:FAIL	0/0:6:0:0.0000:0.0000:1.0000:0.00:FAIL	0/0:9:0:0.0000:0.0000:1.0000:0.00:FAIL	0/0:15:0:0.0000:0.0000:1.0000:0.00:FAIL	0/0:9:0:0.0000:0.0000:1.0000:0.00:FAIL	0/0:85:0:0.0000:0.0000:1.0000:0.00:FAIL	0/0:80:0:0.0000:0.0000:1.0000:0.00:FAIL	0/0:151:0:0.0000:0.0000:1.0000:0.00:FAIL	0/0:11:0:0.0000:0.0000:1.0000:0.00:FAIL	0/0:14:2:0.1429:0.1429:0.9980:24.63:PASS
NC_000913	54602	.	T	A	23.99	PASS	SN=0;STA=54601;STO=54602;TYP=SUB;R1P=0;R1M=1;R2P=1;R2M=0;PPC=2;LS=182;MQS=120;MQM=60;BQS=52;BQM=38;EDS=72;EDM=47;IDS=1978;IDM=989;COV=995;MCOV=529;CED=601;HMP=0;DP=995;AF=0.0020;RAF=0.0020;SB=1.0000;DP4=465,528,1,1;EFF=NON_SYNONYMOUS_CODING(MODERATE|MISSENSE|aAc/aTc|N34I|428|surA|protein_coding|CODING|NP_414595|1|1)	GT:DP:AD:AF:RAF:SB:SC:PF	0/0:19:0:0.0000:0.0000:1.0000:0.00:FAIL	0/0:68:0:0.0000:0.0000:1.0000:0.00:FAIL	0/0:71:0:0.0000:0.0000:1.0000:0.00:FAIL	0/0:96:0:0.0000:0.0000:1.0000:0.00:FAIL	0/0:8:0:0.0000:0.0000:1.0000:0.00:FAIL	0/0:9:0:0.0000:0.0000:1.0000:0.00:FAIL	0/0:59:0:0.0000:0.0000:1.0000:0.00:FAIL	0/0:59:0:0.0000:0.0000:1.0000:0.00:FAIL	0/0:21:0:0.0000:0.0000:1.0000:0.00:FAIL	0/0:43:0:0.0000:0.0000:1.0000:0.00:FAIL	0/0:7:0:0.0000:0.0000:1.0000:0.00:FAIL	0/0:7:0:0.0000:0.0000:1.0000:0.00:FAIL	0/0:20:2:0.1000:0.1000:1.0000:23.99:PASS	0/0:22:0:0.0000:0.0000:1.0000:0.00:FAIL	0/0:12:0:0.0000:0.0000:1.0000:0.00:FAIL	0/0:25:0:0.0000:0.0000:1.0000:0.00:FAIL	0/0:23:0:0.0000:0.0000:1.0000:0.00:FAIL	0/0:20:0:0.0000:0.0000:1.0000:0.00:FAIL	0/0:16:0:0.0000:0.0000:1.0000:0.00:FAIL	0/0:18:0:0.0000:0.0000:1.0000:0.00:FAIL	0/0:14:0:0.0000:0.0000:1.0000:0.00:FAIL	0/0:3:0:0.0000:0.0000:1.0000:0.00:FAIL	0/0:11:0:0.0000:0.0000:1.0000:0.00:FAIL	0/0:9:0:0.0000:0.0000:1.0000:0.00:FAIL	0/0:5:0:0.0000:0.0000:1.0000:0.00:FAIL	0/0:2:0:0.0000:0.0000:1.0000:0.00:FAIL	0/0:4:0:0.0000:0.0000:1.0000:0.00:FAIL	0/0:7:0:0.0000:0.0000:1.0000:0.00:FAIL	0/0:13:0:0.0000:0.0000:1.0000:0.00:FAIL	0/0:5:0:0.0000:0.0000:1.0000:0.00:FAIL	0/0:81:0:0.0000:0.0000:1.0000:0.00:FAIL	0/0:63:0:0.0000:0.0000:1.0000:0.00:FAIL	0/0:130:0:0.0000:0.0000:1.0000:0.00:FAIL	0/0:9:0:0.0000:0.0000:1.0000:0.00:FAIL	0/0:16:0:0.0000:0.0000:1.0000:0.00:FAIL
NC_000913	55706	.	G	T	23.62	PASS	SN=0;STA=55705;STO=55706;TYP=SUB;R1P=0;R1M=1;R2P=1;R2M=3;PPC=5;LS=505;MQS=300;MQM=60;BQS=115;BQM=36;EDS=150;EDM=49;IDS=4860;IDM=992;COV=1373;MCOV=610;CED=601;HMP=1;DP=1373;AF=0.0036;RAF=0.0036;SB=0.9985;DP4=762,606,1,4;EFF=SYNONYMOUS_CODING(LOW|SILENT|tcC/tcA|S468|784|lptD|protein_coding|CODING|NP_414596|1|1)	GT:DP:AD:AF:RAF:SB:SC:PF	0/0:12:0:0.0000:0.0000:1.0000:0.00:FAIL	0/0:57:0:0.0000:0.0000:1.0000:0.00:FAIL	0/0:93:0:0.0000:0.0000:1.0000:0.00:FAIL	0/0:118:0:0.0000:0.0000:1.0000:0.00:FAIL	0/0:17:0:0.0000:0.0000:1.0000:0.00:FAIL	0/0:16:0:0.0000:0.0000:1.0000:0.00:FAIL	0/0:82:0:0.0000:0.0000:1.0000:0.00:FAIL	0/0:102:1:0.0098:0.0098:1.0000:2.77:FAIL	0/0:36:0:0.0000:0.0000:1.0000:0.00:FAIL	0/0:68:0:0.0000:0.0000:1.0000:0.00:FAIL	0/0:12:0:0.0000:0.0000:1.0000:0.00:FAIL	0/0:24:0:0.0000:0.0000:1.0000:0.00:FAIL	0/0:28:0:0.0000:0.0000:1.0000:0.00:FAIL	0/0:30:0:0.0000:0.0000:1.0000:0.00:FAIL	0/0:19:0:0.0000:0.0000:1.0000:0.00:FAIL	0/0:38:0:0.0000:0.0000:1.0000:0.00:FAIL	0/0:41:0:0.0000:0.0000:1.0000:0.00:FAIL	0/0:36:0:0.0000:0.0000:1.0000:0.00:FAIL	0/0:25:0:0.0000:0.0000:1.0000:0.00:FAIL	0/0:27:0:0.0000:0.0000:1.0000:0.00:FAIL	0/0:31:0:0.0000:0.0000:1.0000:0.00:FAIL	0/0:14:0:0.0000:0.0000:1.0000:0.00:FAIL	0/0:19:1:0.0526:0.0526:1.0000:8.86:FAIL	0/0:15:0:0.0000:0.0000:1.0000:0.00:FAIL	0/0:3:0:0.0000:0.0000:1.0000:0.00:FAIL	0/0:9:0:0.0000:0.0000:1.0000:0.00:FAIL	0/0:5:0:0.0000:0.0000:1.0000:0.00:FAIL	0/0:10:0:0.0000:0.0000:1.0000:0.00:FAIL	0/0:16:0:0.0000:0.0000:1.0000:0.00:FAIL	0/0:23:0:0.0000:0.0000:1.0000:0.00:FAIL	0/0:69:0:0.0000:0.0000:1.0000:0.00:FAIL	0/0:59:0:0.0000:0.0000:1.0000:0.00:FAIL	0/0:177:1:0.0056:0.0056:1.0000:3.96:FAIL	0/0:28:2:0.0714:0.0714:0.9980:23.62:PASS	0/0:14:0:0.0000:0.0000:1.0000:0.00:FAIL
NC_000913	56530	.	G	A	20.21	PASS	SN=0;STA=56529;STO=56530;TYP=SUB;R1P=0;R1M=0;R2P=1;R2M=1;PPC=2;LS=282;MQS=120;MQM=60;BQS=48;BQM=35;EDS=46;EDM=32;IDS=1970;IDM=985;COV=1235;MCOV=704;CED=601;HMP=0;DP=1235;AF=0.0016;RAF=0.0016;SB=1.0000;DP4=530,703,1,1;EFF=STOP_GAINED(HIGH|NONSENSE|Caa/Taa|Q194*|784|lptD|protein_coding|CODING|NP_414596|1|1)	GT:DP:AD:AF:RAF:SB:SC:PF	0/0:20:0:0.0000:0.0000:1.0000:0.00:FAIL	0/0:40:0:0.0000:0.0000:1.0000:0.00:FAIL	0/0:85:0:0.0000:0.0000:1.0000:0.00:FAIL	0/0:104:0:0.0000:0.0000:1.0000:0.00:FAIL	0/0:10:0:0.0000:0.0000:1.0000:0.00:FAIL	0/0:18:0:0.0000:0.0000:1.0000:0.00:FAIL	0/0:91:0:0.0000:0.0000:1.0000:0.00:FAIL	0/0:83:0:0.0000:0.0000:1.0000:0.00:FAIL	0/0:35:0:0.0000:0.0000:1.0000:0.00:FAIL	0/0:52:0:0.0000:0.0000:1.0000:0.00:FAIL	0/0:6:0:0.0000:0.0000:1.0000:0.00:FAIL	0/0:32:0:0.0000:0.0000:1.0000:0.00:FAIL	0/0:22:0:0.0000:0.0000:1.0000:0.00:FAIL	0/0:31:0:0.0000:0.0000:1.0000:0.00:FAIL	0/0:29:0:0.0000:0.0000:1.0000:0.00:FAIL	0/0:30:0:0.0000:0.0000:1.0000:0.00:FAIL	0/0:38:0:0.0000:0.0000:1.0000:0.00:FAIL	0/0:32:2:0.0625:0.0625:1.0000:20.21:PASS	0/0:27:0:0.0000:0.0000:1.0000:0.00:FAIL	0/0:28:0:0.0000:0.0000:1.0000:0.00:FAIL	0/0:28:0:0.0000:0.0000:1.0000:0.00:FAIL	0/0:4:0:0.0000:0.0000:1.0000:0.00:FAIL	0/0:16:0:0.0000:0.0000:1.0000:0.00:FAIL	0/0:15:0:0.0000:0.0000:1.0000:0.00:FAIL	0/0:2:0:0.0000:0.0000:1.0000:0.00:FAIL	0/0:13:0:0.0000:0.0000:1.0000:0.00:FAIL	0/0:8:0:0.0000:0.0000:1.0000:0.00:FAIL	0/0:11:0:0.0000:0.0000:1.0000:0.00:FAIL	0/0:16:0:0.0000:0.0000:1.0000:0.00:FAIL	0/0:16:0:0.0000:0.0000:1.0000:0.00:FAIL	0/0:57:0:0.0000:0.0000:1.0000:0.00:FAIL	0/0:51:0:0.0000:0.0000:1.0000:0.00:FAIL	0/0:151:0:0.0000:0.0000:1.0000:0.00:FAIL	0/0:19:0:0.0000:0.0000:1.0000:0.00:FAIL	0/0:15:0:0.0000:0.0000:1.0000:0.00:FAIL
NC_000913	56667	.	C	A	23.2	PASS	SN=0;STA=56666;STO=56667;TYP=SUB;R1P=0;R1M=0;R2P=1;R2M=1;PPC=2;LS=282;MQS=120;MQM=60;BQS=50;BQM=37;EDS=94;EDM=54;IDS=1878;IDM=957;COV=1168;MCOV=589;CED=601;HMP=0;DP=1168;AF=0.0017;RAF=0.0017;SB=1.0000;DP4=578,588,1,1;EFF=NON_SYNONYMOUS_CODING(MODERATE|MISSENSE|cGc/cTc|R148L|784|lptD|protein_coding|CODING|NP_414596|1|1)	GT:DP:AD:AF:RAF:SB:SC:PF	0/0:10:0:0.0000:0.0000:1.0000:0.00:FAIL	0/0:38:0:0.0000:0.0000:1.0000:0.00:FAIL	0/0:90:0:0.0000:0.0000:1.0000:0.00:FAIL	0/0:97:0:0.0000:0.0000:1.0000:0.00:FAIL	0/0:12:0:0.0000:0.0000:1.0000:0.00:FAIL	0/0:6:0:0.0000:0.0000:1.0000:0.00:FAIL	0/0:81:0:0.0000:0.0000:1.0000:0.00:FAIL	0/0:79:0:0.0000:0.0000:1.0000:0.00:FAIL	0/0:32:0:0.0000:0.0000:1.0000:0.00:FAIL	0/0:54:0:0.0000:0.0000:1.0000:0.00:FAIL	0/0:14:0:0.0000:0.0000:1.0000:0.00:FAIL	0/0:38:0:0.0000:0.0000:1.0000:0.00:FAIL	0/0:20:0:0.0000:0.0000:1.0000:0.00:FAIL	0/0:28:0:0.0000:0.0000:1.0000:0.00:FAIL	0/0:15:0:0.0000:0.0000:1.0000:0.00:FAIL	0/0:33:0:0.0000:0.0000:1.0000:0.00:FAIL	0/0:33:0:0.0000:0.0000:1.0000:0.00:FAIL	0/0:37:0:0.0000:0.0000:1.0000:0.00:FAIL	0/0:32:0:0.0000:0.0000:1.0000:0.00:FAIL	0/0:25:0:0.0000:0.0000:1.0000:0.00:FAIL	0/0:24:0:0.0000:0.0000:1.0000:0.00:FAIL	0/0:9:0:0.0000:0.0000:1.0000:0.00:FAIL	0/0:17:2:0.1176:0.1176:1.0000:23.20:PASS	0/0:10:0:0.0000:0.0000:1.0000:0.00:FAIL	0/0:2:0:0.0000:0.0000:1.0000:0.00:FAIL	0/0:6:0:0.0000:0.0000:1.0000:0.00:FAIL	0/0:7:0:0.0000:0.0000:1.0000:0.00:FAIL	0/0:12:0:0.0000:0.0000:1.0000:0.00:FAIL	0/0:22:0:0.0000:0.0000:1.0000:0.00:FAIL	0/0:9:0:0.0000:0.0000:1.0000:0.00:FAIL	0/0:73:0:0.0000:0.0000:1.0000:0.00:FAIL	0/0:54:0:0.0000:0.0000:1.0000:0.00:FAIL	0/0:129:0:0.0000:0.0000:1.0000:0.00:FAIL	0/0:14:0:0.0000:0.0000:1.0000:0.00:FAIL	0/0:6:0:0.0000:0.0000:1.0000:0.00:FAIL
NC_000913	56759	.	C	A	20.08	PASS	SN=0;STA=56758;STO=56759;TYP=SUB;R1P=1;R1M=0;R2P=0;R2M=1;PPC=1;LS=182;MQS=120;MQM=60;BQS=52;BQM=27;EDS=61;EDM=32;IDS=1890;IDM=956;COV=1121;MCOV=515;CED=601;HMP=1;DP=1121;AF=0.0018;RAF=0.0018;SB=1.0000;DP4=605,514,1,1;EFF=SYNONYMOUS_CODING(LOW|SILENT|gtG/gtT|V117|784|lptD|protein_coding|CODING|NP_414596|1|1)	GT:DP:AD:AF:RAF:SB:SC:PF	0/0:20:0:0.0000:0.0000:1.0000:0.00:FAIL	0/0:54:0:0.0000:0.0000:1.0000:0.00:FAIL	0/0:82:0:0.0000:0.0000:1.0000:0.00:FAIL	0/0:76:0:0.0000:0.0000:1.0000:0.00:FAIL	0/0:19:0:0.0000:0.0000:1.0000:0.00:FAIL	0/0:5:0:0.0000:0.0000:1.0000:0.00:FAIL	0/0:73:0:0.0000:0.0000:1.0000:0.00:FAIL	0/0:84:0:0.0000:0.0000:1.0000:0.00:FAIL	0/0:30:0:0.0000:0.0000:1.0000:0.00:FAIL	0/0:58:0:0.0000:0.0000:1.0000:0.00:FAIL	0/0:14:0:0.0000:0.0000:1.0000:0.00:FAIL	0/0:18:0:0.0000:0.0000:1.0000:0.00:FAIL	0/0:16:0:0.0000:0.0000:1.0000:0.00:FAIL	0/0:32:0:0.0000:0.0000:1.0000:0.00:FAIL	0/0:13:0:0.0000:0.0000:1.0000:0.00:FAIL	0/0:26:0:0.0000:0.0000:1.0000:0.00:FAIL	0/0:34:0:0.0000:0.0000:1.0000:0.00:FAIL	0/0:36:0:0.0000:0.0000:1.0000:0.00:FAIL	0/0:15:0:0.0000:0.0000:1.0000:0.00:FAIL	0/0:31:0:0.0000:0.0000:1.0000:0.00:FAIL	0/0:22:0:0.0000:0.0000:1.0000:0.00:FAIL	0/0:3:0:0.0000:0.0000:1.0000:0.00:FAIL	0/0:13:0:0.0000:0.0000:1.0000:0.00:FAIL	0/0:10:0:0.0000:0.0000:1.0000:0.00:FAIL	0/0:3:0:0.0000:0.0000:1.0000:0.00:FAIL	0/0:9:0:0.0000:0.0000:1.0000:0.00:FAIL	0/0:4:0:0.0000:0.0000:1.0000:0.00:FAIL	0/0:9:0:0.0000:0.0000:1.0000:0.00:FAIL	0/0:19:0:0.0000:0.0000:1.0000:0.00:FAIL	0/0:15:0:0.0000:0.0000:1.0000:0.00:FAIL	0/0:59:0:0.0000:0.0000:1.0000:0.00:FAIL	0/0:51:0:0.0000:0.0000:1.0000:0.00:FAIL	0/0:141:0:0.0000:0.0000:1.0000:0.00:FAIL	0/0:19:2:0.1053:0.1053:1.0000:20.08:PASS	0/0:8:0:0.0000:0.0000:1.0000:0.00:FAIL
NC_000913	57893	.	G	T	25.54	PASS	SN=0;STA=57892;STO=57893;TYP=SUB;R1P=1;R1M=1;R2P=0;R2M=2;PPC=4;LS=364;MQS=240;MQM=60;BQS=104;BQM=38;EDS=95;EDM=42;IDS=3901;IDM=989;COV=1139;MCOV=527;CED=601;HMP=0;DP=1139;AF=0.0035;RAF=0.0035;SB=0.9987;DP4=611,524,1,3;EFF=NON_SYNONYMOUS_CODING(MODERATE|MISSENSE|gGc/gTc|G177V|271|djlA|protein_coding|CODING|NP_414597|1|1)	GT:DP:AD:AF:RAF:SB:SC:PF	0/0:14:1:0.0714:0.0714:1.0000:8.86:FAIL	0/0:58:0:0.0000:0.0000:1.0000:0.00:FAIL	0/0:62:0:0.0000:0.0000:1.0000:0.00:FAIL	0/0:84:0:0.0000:0.0000:1.0000:0.00:FAIL	0/0:12:0:0.0000:0.0000:1.0000:0.00:FAIL	0/0:7:0:0.0000:0.0000:1.0000:0.00:FAIL	0/0:85:0:0.0000:0.0000:1.0000:0.00:FAIL	0/0:78:0:0.0000:0.0000:1.0000:0.00:FAIL	0/0:23:0:0.0000:0.0000:1.0000:0.00:FAIL	0/0:67:0:0.0000:0.0000:1.0000:0.00:FAIL	0/0:10:0:0.0000:0.0000:1.0000:0.00:FAIL	0/0:24:0:0.0000:0.0000:1.0000:0.00:FAIL	0/0:15:0:0.0000:0.0000:1.0000:0.00:FAIL	0/0:26:0:0.0000:0.0000:1.0000:0.00:FAIL	0/0:29:0:0.0000:0.0000:1.0000:0.00:FAIL	0/0:27:0:0.0000:0.0000:1.0000:0.00:FAIL	0/0:33:0:0.0000:0.0000:1.0000:0.00:FAIL	0/0:22:0:0.0000:0.0000:1.0000:0.00:FAIL	0/0:18:0:0.0000:0.0000:1.0000:0.00:FAIL	0/0:26:2:0.0769:0.0769:1.0000:25.54:PASS	0/0:20:0:0.0000:0.0000:1.0000:0.00:FAIL	0/0:8:0:0.0000:0.0000:1.0000:0.00:FAIL	0/0:15:0:0.0000:0.0000:1.0000:0.00:FAIL	0/0:7:0:0.0000:0.0000:1.0000:0.00:FAIL	0/0:7:0:0.0000:0.0000:1.0000:0.00:FAIL	0/0:10:0:0.0000:0.0000:1.0000:0.00:FAIL	0/0:4:0:0.0000:0.0000:1.0000:0.00:FAIL	0/0:14:0:0.0000:0.0000:1.0000:0.00:FAIL	0/0:15:0:0.0000:0.0000:1.0000:0.00:FAIL	0/0:15:0:0.0000:0.0000:1.0000:0.00:FAIL	0/0:72:0:0.0000:0.0000:1.0000:0.00:FAIL	0/0:55:1:0.0182:0.0182:1.0000:3.04:FAIL	0/0:152:0:0.0000:0.0000:1.0000:0.00:FAIL	0/0:12:0:0.0000:0.0000:1.0000:0.00:FAIL	0/0:13:0:0.0000:0.0000:1.0000:0.00:FAIL
NC_000913	59519	.	A	G	20.65	PASS	SN=0;STA=59518;STO=59519;TYP=SUB;R1P=0;R1M=0;R2P=3;R2M=0;PPC=3;LS=273;MQS=180;MQM=60;BQS=63;BQM=31;EDS=73;EDM=36;IDS=2934;IDM=978;COV=1323;MCOV=623;CED=601;HMP=1;DP=1323;AF=0.0023;RAF=0.0023;SB=0.9980;DP4=697,623,3,0;EFF=INTERGENIC(MODIFIER||||||||||1)	GT:DP:AD:AF:RAF:SB:SC:PF	0/0:19:0:0.0000:0.0000:1.0000:0.00:FAIL	0/0:83:0:0.0000:0.0000:1.0000:0.00:FAIL	0/0:107:1:0.0093:0.0093:1.0000:2.20:FAIL	0/0:108:0:0.0000:0.0000:1.0000:0.00:FAIL	0/0:9:0:0.0000:0.0000:1.0000:0.00:FAIL	0/0:8:0:0.0000:0.0000:1.0000:0.00:FAIL	0/0:80:0:0.0000:0.0000:1.0000:0.00:FAIL	0/0:77:0:0.0000:0.0000:1.0000:0.00:FAIL	0/0:36:0:0.0000:0.0000:1.0000:0.00:FAIL	0/0:59:0:0.0000:0.0000:1.0000:0.00:FAIL	0/0:5:0:0.0000:0.0000:1.0000:0.00:FAIL	0/0:32:2:0.0625:0.0625:0.9980:20.65:PASS	0/0:17:0:0.0000:0.0000:1.0000:0.00:FAIL	0/0:29:0:0.0000:0.0000:1.0000:0.00:FAIL	0/0:27:0:0.0000:0.0000:1.0000:0.00:FAIL	0/0:33:0:0.0000:0.0000:1.0000:0.00:FAIL	0/0:38:0:0.0000:0.0000:1.0000:0.00:FAIL	0/0:29:0:0.0000:0.0000:1.0000:0.00:FAIL	0/0:17:0:0.0000:0.0000:1.0000:0.00:FAIL	0/0:30:0:0.0000:0.0000:1.0000:0.00:FAIL	0/0:21:0:0.0000:0.0000:1.0000:0.00:FAIL	0/0:8:0:0.0000:0.0000:1.0000:0.00:FAIL	0/0:10:0:0.0000:0.0000:1.0000:0.00:FAIL	0/0:11:0:0.0000:0.0000:1.0000:0.00:FAIL	0/0:4:0:0.0000:0.0000:1.0000:0.00:FAIL	0/0:6:0:0.0000:0.0000:1.0000:0.00:FAIL	0/0:7:0:0.0000:0.0000:1.0000:0.00:FAIL	0/0:13:0:0.0000:0.0000:1.0000:0.00:FAIL	0/0:12:0:0.0000:0.0000:1.0000:0.00:FAIL	0/0:15:0:0.0000:0.0000:1.0000:0.00:FAIL	0/0:90:0:0.0000:0.0000:1.0000:0.00:FAIL	0/0:67:0:0.0000:0.0000:1.0000:0.00:FAIL	0/0:176:0:0.0000:0.0000:1.0000:0.00:FAIL	0/0:26:0:0.0000:0.0000:1.0000:0.00:FAIL	0/0:14:0:0.0000:0.0000:1.0000:0.00:FAIL
NC_000913	60716	.	T	C	23.03	PASS	SN=0;STA=60715;STO=60716;TYP=SUB;R1P=1;R1M=1;R2P=0;R2M=0;PPC=2;LS=182;MQS=120;MQM=60;BQS=50;BQM=36;EDS=60;EDM=37;IDS=1967;IDM=989;COV=1120;MCOV=513;CED=601;HMP=0;DP=1120;AF=0.0018;RAF=0.0018;SB=1.0000;DP4=606,512,1,1;EFF=NON_SYNONYMOUS_CODING(MODERATE|MISSENSE|aAc/aGc|N850S|968|rapA|protein_coding|CODING|NP_414601|1|1)	GT:DP:AD:AF:RAF:SB:SC:PF	0/0:8:0:0.0000:0.0000:1.0000:0.00:FAIL	0/0:45:0:0.0000:0.0000:1.0000:0.00:FAIL	0/0:84:0:0.0000:0.0000:1.0000:0.00:FAIL	0/0:88:0:0.0000:0.0000:1.0000:0.00:FAIL	0/0:16:0:0.0000:0.0000:1.0000:0.00:FAIL	0/0:8:0:0.0000:0.0000:1.0000:0.00:FAIL	0/0:89:0:0.0000:0.0000:1.0000:0.00:FAIL	0/0:71:0:0.0000:0.0000:1.0000:0.00:FAIL	0/0:25:0:0.0000:0.0000:1.0000:0.00:FAIL	0/0:49:0:0.0000:0.0000:1.0000:0.00:FAIL	0/0:6:0:0.0000:0.0000:1.0000:0.00:FAIL	0/0:35:0:0.0000:0.0000:1.0000:0.00:FAIL	0/0:19:0:0.0000:0.0000:1.0000:0.00:FAIL	0/0:29:0:0.0000:0.0000:1.0000:0.00:FAIL	0/0:17:0:0.0000:0.0000:1.0000:0.00:FAIL	0/0:34:0:0.0000:0.0000:1.0000:0.00:FAIL	0/0:41:0:0.0000:0.0000:1.0000:0.00:FAIL	0/0:28:0:0.0000:0.0000:1.0000:0.00:FAIL	0/0:14:0:0.0000:0.0000:1.0000:0.00:FAIL	0/0:27:0:0.0000:0.0000:1.0000:0.00:FAIL	0/0:18:0:0.0000:0.0000:1.0000:0.00:FAIL	0/0:8:0:0.0000:0.0000:1.0000:0.00:FAIL	0/0:13:0:0.0000:0.0000:1.0000:0.00:FAIL	0/0:8:0:0.0000:0.0000:1.0000:0.00:FAIL	0/0:3:0:0.0000:0.0000:1.0000:0.00:FAIL	0/0:8:0:0.0000:0.0000:1.0000:0.00:FAIL	0/0:5:0:0.0000:0.0000:1.0000:0.00:FAIL	0/0:12:0:0.0000:0.0000:1.0000:0.00:FAIL	0/0:15:0:0.0000:0.0000:1.0000:0.00:FAIL	0/0:11:0:0.0000:0.0000:1.0000:0.00:FAIL	0/0:76:0:0.0000:0.0000:1.0000:0.00:FAIL	0/0:46:0:0.0000:0.0000:1.0000:0.00:FAIL	0/0:137:0:0.0000:0.0000:1.0000:0.00:FAIL	0/0:21:2:0.0952:0.0952:1.0000:23.03:PASS	0/0:6:0:0.0000:0.0000:1.0000:0.00:FAIL
NC_000913	62084	.	T	A	22.46	PASS	SN=0;STA=62083;STO=62084;TYP=SUB;R1P=0;R1M=2;R2P=1;R2M=0;PPC=3;LS=273;MQS=180;MQM=60;BQS=88;BQM=38;EDS=69;EDM=35;IDS=2967;IDM=989;COV=1057;MCOV=591;CED=601;HMP=0;DP=1057;AF=0.0028;RAF=0.0028;SB=1.0000;DP4=465,589,1,2;EFF=NON_SYNONYMOUS_CODING(MODERATE|MISSENSE|gAa/gTa|E394V|968|rapA|protein_coding|CODING|NP_414601|1|1)	GT:DP:AD:AF:RAF:SB:SC:PF	0/0:14:0:0.0000:0.0000:1.0000:0.00:FAIL	0/0:50:1:0.0200:0.0200:1.0000:8.22:FAIL	0/0:50:0:0.0000:0.0000:1.0000:0.00:FAIL	0/0:72:0:0.0000:0.0000:1.0000:0.00:FAIL	0/0:11:0:0.0000:0.0000:1.0000:0.00:FAIL	0/0:8:0:0.0000:0.0000:1.0000:0.00:FAIL	0/0:78:0:0.0000:0.0000:1.0000:0.00:FAIL	0/0:84:0:0.0000:0.0000:1.0000:0.00:FAIL	0/0:24:0:0.0000:0.0000:1.0000:0.00:FAIL	0/0:57:0:0.0000:0.0000:1.0000:0.00:FAIL	0/0:8:0:0.0000:0.0000:1.0000:0.00:FAIL	0/0:17:0:0.0000:0.0000:1.0000:0.00:FAIL	0/0:21:0:0.0000:0.0000:1.0000:0.00:FAIL	0/0:32:0:0.0000:0.0000:1.0000:0.00:FAIL	0/0:23:0:0.0000:0.0000:1.0000:0.00:FAIL	0/0:34:0:0.0000:0.0000:1.0000:0.00:FAIL	0/0:43:0:0.0000:0.0000:1.0000:0.00:FAIL	0/0:32:0:0.0000:0.0000:1.0000:0.00:FAIL	0/0:20:2:0.1000:0.1000:1.0000:22.46:PASS	0/0:23:0:0.0000:0.0000:1.0000:0.00:FAIL	0/0:18:0:0.0000:0.0000:1.0000:0.00:FAIL	0/0:6:0:0.0000:0.0000:1.0000:0.00:FAIL	0/0:12:0:0.0000:0.0000:1.0000:0.00:FAIL	0/0:11:0:0.0000:0.0000:1.0000:0.00:FAIL	0/0:6:0:0.0000:0.0000:1.0000:0.00:FAIL	0/0:7:0:0.0000:0.0000:1.0000:0.00:FAIL	0/0:10:0:0.0000:0.0000:1.0000:0.00:FAIL	0/0:10:0:0.0000:0.0000:1.0000:0.00:FAIL	0/0:20:0:0.0000:0.0000:1.0000:0.00:FAIL	0/0:11:0:0.0000:0.0000:1.0000:0.00:FAIL	0/0:56:0:0.0000:0.0000:1.0000:0.00:FAIL	0/0:39:0:0.0000:0.0000:1.0000:0.00:FAIL	0/0:118:0:0.0000:0.0000:1.0000:0.00:FAIL	0/0:17:0:0.0000:0.0000:1.0000:0.00:FAIL	0/0:15:0:0.0000:0.0000:1.0000:0.00:FAIL
NC_000913	63382	.	G	A	24.03	PASS	SN=0;STA=63381;STO=63382;TYP=SUB;R1P=1;R1M=0;R2P=0;R2M=2;PPC=3;LS=273;MQS=180;MQM=60;BQS=70;BQM=38;EDS=98;EDM=41;IDS=2956;IDM=989;COV=1340;MCOV=754;CED=601;HMP=3;DP=1340;AF=0.0022;RAF=0.0022;SB=1.0000;DP4=585,752,1,2;EFF=INTERGENIC(MODIFIER||||||||||1)	GT:DP:AD:AF:RAF:SB:SC:PF	0/0:23:0:0.0000:0.0000:1.0000:0.00:FAIL	0/0:61:0:0.0000:0.0000:1.0000:0.00:FAIL	0/0:93:0:0.0000:0.0000:1.0000:0.00:FAIL	0/0:115:0:0.0000:0.0000:1.0000:0.00:FAIL	0/0:10:0:0.0000:0.0000:1.0000:0.00:FAIL	0/0:10:0:0.0000:0.0000:1.0000:0.00:FAIL	0/0:93:0:0.0000:0.0000:1.0000:0.00:FAIL	0/0:109:0:0.0000:0.0000:1.0000:0.00:FAIL	0/0:44:0:0.0000:0.0000:1.0000:0.00:FAIL	0/0:68:0:0.0000:0.0000:1.0000:0.00:FAIL	0/0:12:0:0.0000:0.0000:1.0000:0.00:FAIL	0/0:34:0:0.0000:0.0000:1.0000:0.00:FAIL	0/0:25:0:0.0000:0.0000:1.0000:0.00:FAIL	0/0:33:0:0.0000:0.0000:1.0000:0.00:FAIL	0/0:28:0:0.0000:0.0000:1.0000:0.00:FAIL	0/0:33:0:0.0000:0.0000:1.0000:0.00:FAIL	0/0:50:0:0.0000:0.0000:1.0000:0.00:FAIL	0/0:32:0:0.0000:0.0000:1.0000:0.00:FAIL	0/0:27:0:0.0000:0.0000:1.0000:0.00:FAIL	0/0:27:0:0.0000:0.0000:1.0000:0.00:FAIL	0/0:22:2:0.0909:0.0909:0.9980:24.03:PASS	0/0:7:0:0.0000:0.0000:1.0000:0.00:FAIL	0/0:21:0:0.0000:0.0000:1.0000:0.00:FAIL	0/0:14:0:0.0000:0.0000:1.0000:0.00:FAIL	0/0:6:0:0.0000:0.0000:1.0000:0.00:FAIL	0/0:11:0:0.0000:0.0000:1.0000:0.00:FAIL	0/0:5:0:0.0000:0.0000:1.0000:0.00:FAIL	0/0:9:0:0.0000:0.0000:1.0000:0.00:FAIL	0/0:14:0:0.0000:0.0000:1.0000:0.00:FAIL	0/0:22:0:0.0000:0.0000:1.0000:0.00:FAIL	0/0:66:0:0.0000:0.0000:1.0000:0.00:FAIL	0/0:57:1:0.0175:0.0175:1.0000:4.64:FAIL	0/0:129:0:0.0000:0.0000:1.0000:0.00:FAIL	0/0:21:0:0.0000:0.0000:1.0000:0.00:FAIL	0/0:9:0:0.0000:0.0000:1.0000:0.00:FAIL
NC_000913	64371	.	C	A	20.6	PASS	SN=0;STA=64370;STO=64371;TYP=SUB;R1P=1;R1M=0;R2P=2;R2M=0;PPC=3;LS=273;MQS=180;MQM=60;BQS=62;BQM=31;EDS=94;EDM=37;IDS=2967;IDM=989;COV=1135;MCOV=587;CED=601;HMP=1;DP=1135;AF=0.0026;RAF=0.0026;SB=0.9980;DP4=545,587,3,0;EFF=SYNONYMOUS_CODING(LOW|SILENT|gtG/gtT|V470|783|polB|protein_coding|CODING|NP_414602|1|1|WARNING_TRANSCRIPT_NO_START_CODON)	GT:DP:AD:AF:RAF:SB:SC:PF	0/0:11:0:0.0000:0.0000:1.0000:0.00:FAIL	0/0:56:0:0.0000:0.0000:1.0000:0.00:FAIL	0/0:60:0:0.0000:0.0000:1.0000:0.00:FAIL	0/0:97:0:0.0000:0.0000:1.0000:0.00:FAIL	0/0:2:0:0.0000:0.0000:1.0000:0.00:FAIL	0/0:9:0:0.0000:0.0000:1.0000:0.00:FAIL	0/0:69:0:0.0000:0.0000:1.0000:0.00:FAIL	0/0:93:0:0.0000:0.0000:1.0000:0.00:FAIL	0/0:31:0:0.0000:0.0000:1.0000:0.00:FAIL	0/0:62:0:0.0000:0.0000:1.0000:0.00:FAIL	0/0:12:0:0.0000:0.0000:1.0000:0.00:FAIL	0/0:32:0:0.0000:0.0000:1.0000:0.00:FAIL	0/0:15:0:0.0000:0.0000:1.0000:0.00:FAIL	0/0:29:0:0.0000:0.0000:1.0000:0.00:FAIL	0/0:19:0:0.0000:0.0000:1.0000:0.00:FAIL	0/0:35:2:0.0571:0.0571:0.9980:20.60:PASS	0/0:40:0:0.0000:0.0000:1.0000:0.00:FAIL	0/0:22:0:0.0000:0.0000:1.0000:0.00:FAIL	0/0:17:0:0.0000:0.0000:1.0000:0.00:FAIL	0/0:27:0:0.0000:0.0000:1.0000:0.00:FAIL	0/0:15:0:0.0000:0.0000:1.0000:0.00:FAIL	0/0:6:0:0.0000:0.0000:1.0000:0.00:FAIL	0/0:12:0:0.0000:0.0000:1.0000:0.00:FAIL	0/0:19:0:0.0000:0.0000:1.0000:0.00:FAIL	0/0:4:0:0.0000:0.0000:1.0000:0.00:FAIL	0/0:7:0:0.0000:0.0000:1.0000:0.00:FAIL	0/0:9:0:0.0000:0.0000:1.0000:0.00:FAIL	0/0:15:0:0.0000:0.0000:1.0000:0.00:FAIL	0/0:21:0:0.0000:0.0000:1.0000:0.00:FAIL	0/0:12:0:0.0000:0.0000:1.0000:0.00:FAIL	0/0:63:1:0.0159:0.0159:1.0000:4.49:FAIL	0/0:62:0:0.0000:0.0000:1.0000:0.00:FAIL	0/0:128:0:0.0000:0.0000:1.0000:0.00:FAIL	0/0:12:0:0.0000:0.0000:1.0000:0.00:FAIL	0/0:12:0:0.0000:0.0000:1.0000:0.00:FAIL
NC_000913	64381	.	G	T	23.55	PASS	SN=0;STA=64380;STO=64381;TYP=SUB;R1P=1;R1M=1;R2P=0;R2M=1;PPC=3;LS=373;MQS=180;MQM=60;BQS=67;BQM=38;EDS=111;EDM=49;IDS=2955;IDM=992;COV=1118;MCOV=570;CED=601;HMP=0;DP=1118;AF=0.0027;RAF=0.0027;SB=1.0000;DP4=547,568,1,2;EFF=NON_SYNONYMOUS_CODING(MODERATE|MISSENSE|cCg/cAg|P467Q|783|polB|protein_coding|CODING|NP_414602|1|1|WARNING_TRANSCRIPT_NO_START_CODON)	GT:DP:AD:AF:RAF:SB:SC:PF	0/0:10:0:0.0000:0.0000:1.0000:0.00:FAIL	0/0:49:0:0.0000:0.0000:1.0000:0.00:FAIL	0/0:59:0:0.0000:0.0000:1.0000:0.00:FAIL	0/0:92:0:0.0000:0.0000:1.0000:0.00:FAIL	0/0:2:0:0.0000:0.0000:1.0000:0.00:FAIL	0/0:9:0:0.0000:0.0000:1.0000:0.00:FAIL	0/0:71:0:0.0000:0.0000:1.0000:0.00:FAIL	0/0:94:0:0.0000:0.0000:1.0000:0.00:FAIL	0/0:29:0:0.0000:0.0000:1.0000:0.00:FAIL	0/0:60:0:0.0000:0.0000:1.0000:0.00:FAIL	0/0:12:0:0.0000:0.0000:1.0000:0.00:FAIL	0/0:33:0:0.0000:0.0000:1.0000:0.00:FAIL	0/0:13:0:0.0000:0.0000:1.0000:0.00:FAIL	0/0:29:0:0.0000:0.0000:1.0000:0.00:FAIL	0/0:20:0:0.0000:0.0000:1.0000:0.00:FAIL	0/0:37:0:0.0000:0.0000:1.0000:0.00:FAIL	0/0:40:0:0.0000:0.0000:1.0000:0.00:FAIL	0/0:20:2:0.1000:0.1000:1.0000:23.55:PASS	0/0:15:0:0.0000:0.0000:1.0000:0.00:FAIL	0/0:26:1:0.0385:0.0385:1.0000:9.46:FAIL	0/0:16:0:0.0000:0.0000:1.0000:0.00:FAIL	0/0:6:0:0.0000:0.0000:1.0000:0.00:FAIL	0/0:11:0:0.0000:0.0000:1.0000:0.00:FAIL	0/0:18:0:0.0000:0.0000:1.0000:0.00:FAIL	0/0:3:0:0.0000:0.0000:1.0000:0.00:FAIL	0/0:7:0:0.0000:0.0000:1.0000:0.00:FAIL	0/0:9:0:0.0000:0.0000:1.0000:0.00:FAIL	0/0:14:0:0.0000:0.0000:1.0000:0.00:FAIL	0/0:22:0:0.0000:0.0000:1.0000:0.00:FAIL	0/0:12:0:0.0000:0.0000:1.0000:0.00:FAIL	0/0:64:0:0.0000:0.0000:1.0000:0.00:FAIL	0/0:69:0:0.0000:0.0000:1.0000:0.00:FAIL	0/0:125:0:0.0000:0.0000:1.0000:0.00:FAIL	0/0:10:0:0.0000:0.0000:1.0000:0.00:FAIL	0/0:12:0:0.0000:0.0000:1.0000:0.00:FAIL
NC_000913	64915	.	G	T	24.97	PASS	SN=0;STA=64914;STO=64915;TYP=SUB;R1P=0;R1M=1;R2P=1;R2M=2;PPC=4;LS=362;MQS=240;MQM=60;BQS=99;BQM=38;EDS=114;EDM=44;IDS=3944;IDM=989;COV=1204;MCOV=567;CED=601;HMP=0;DP=1204;AF=0.0033;RAF=0.0033;SB=0.9987;DP4=636,564,1,3;EFF=NON_SYNONYMOUS_CODING(MODERATE|MISSENSE|tCt/tAt|S289Y|783|polB|protein_coding|CODING|NP_414602|1|1|WARNING_TRANSCRIPT_NO_START_CODON)	GT:DP:AD:AF:RAF:SB:SC:PF	0/0:15:0:0.0000:0.0000:1.0000:0.00:FAIL	0/0:44:0:0.0000:0.0000:1.0000:0.00:FAIL	0/0:90:0:0.0000:0.0000:1.0000:0.00:FAIL	0/0:90:0:0.0000:0.0000:1.0000:0.00:FAIL	0/0:16:2:0.1250:0.1250:1.0000:24.97:PASS	0/0:15:1:0.0667:0.0667:1.0000:15.12:FAIL	0/0:80:0:0.0000:0.0000:1.0000:0.00:FAIL	0/0:105:0:0.0000:0.0000:1.0000:0.00:FAIL	0/0:33:0:0.0000:0.0000:1.0000:0.00:FAIL	0/0:59:0:0.0000:0.0000:1.0000:0.00:FAIL	0/0:10:0:0.0000:0.0000:1.0000:0.00:FAIL	0/0:25:0:0.0000:0.0000:1.0000:0.00:FAIL	0/0:14:0:0.0000:0.0000:1.0000:0.00:FAIL	0/0:30:0:0.0000:0.0000:1.0000:0.00:FAIL	0/0:38:0:0.0000:0.0000:1.0000:0.00:FAIL	0/0:33:0:0.0000:0.0000:1.0000:0.00:FAIL	0/0:36:0:0.0000:0.0000:1.0000:0.00:FAIL	0/0:28:0:0.0000:0.0000:1.0000:0.00:FAIL	0/0:21:0:0.0000:0.0000:1.0000:0.00:FAIL	0/0:26:0:0.0000:0.0000:1.0000:0.00:FAIL	0/0:15:0:0.0000:0.0000:1.0000:0.00:FAIL	0/0:11:0:0.0000:0.0000:1.0000:0.00:FAIL	0/0:18:0:0.0000:0.0000:1.0000:0.00:FAIL	0/0:12:1:0.0833:0.0833:1.0000:4.51:FAIL	0/0:7:0:0.0000:0.0000:1.0000:0.00:FAIL	0/0:7:0:0.0000:0.0000:1.0000:0.00:FAIL	0/0:7:0:0.0000:0.0000:1.0000:0.00:FAIL	0/0:13:0:0.0000:0.0000:1.0000:0.00:FAIL	0/0:23:0:0.0000:0.0000:1.0000:0.00:FAIL	0/0:17:0:0.0000:0.0000:1.0000:0.00:FAIL	0/0:61:0:0.0000:0.0000:1.0000:0.00:FAIL	0/0:47:0:0.0000:0.0000:1.0000:0.00:FAIL	0/0:124:0:0.0000:0.0000:1.0000:0.00:FAIL	0/0:21:0:0.0000:0.0000:1.0000:0.00:FAIL	0/0:13:0:0.0000:0.0000:1.0000:0.00:FAIL
NC_000913	65466	.	C	T	25.94	PASS	SN=0;STA=65465;STO=65466;TYP=SUB;R1P=2;R1M=0;R2P=0;R2M=1;PPC=3;LS=273;MQS=180;MQM=60;BQS=72;BQM=30;EDS=90;EDM=37;IDS=2967;IDM=989;COV=1132;MCOV=584;CED=601;HMP=1;DP=1132;AF=0.0027;RAF=0.0027;SB=1.0000;DP4=546,583,2,1;EFF=SYNONYMOUS_CODING(LOW|SILENT|gaG/gaA|E105|783|polB|protein_coding|CODING|NP_414602|1|1|WARNING_TRANSCRIPT_NO_START_CODON)	GT:DP:AD:AF:RAF:SB:SC:PF	0/0:13:0:0.0000:0.0000:1.0000:0.00:FAIL	0/0:44:0:0.0000:0.0000:1.0000:0.00:FAIL	0/0:60:0:0.0000:0.0000:1.0000:0.00:FAIL	0/0:98:0:0.0000:0.0000:1.0000:0.00:FAIL	0/0:10:0:0.0000:0.0000:1.0000:0.00:FAIL	0/0:9:0:0.0000:0.0000:1.0000:0.00:FAIL	0/0:76:0:0.0000:0.0000:1.0000:0.00:FAIL	0/0:82:0:0.0000:0.0000:1.0000:0.00:FAIL	0/0:27:0:0.0000:0.0000:1.0000:0.00:FAIL	0/0:41:0:0.0000:0.0000:1.0000:0.00:FAIL	0/0:10:0:0.0000:0.0000:1.0000:0.00:FAIL	0/0:28:0:0.0000:0.0000:1.0000:0.00:FAIL	0/0:16:0:0.0000:0.0000:1.0000:0.00:FAIL	0/0:17:0:0.0000:0.0000:1.0000:0.00:FAIL	0/0:25:0:0.0000:0.0000:1.0000:0.00:FAIL	0/0:35:0:0.0000:0.0000:1.0000:0.00:FAIL	0/0:37:0:0.0000:0.0000:1.0000:0.00:FAIL	0/0:46:0:0.0000:0.0000:1.0000:0.00:FAIL	0/0:24:0:0.0000:0.0000:1.0000:0.00:FAIL	0/0:24:0:0.0000:0.0000:1.0000:0.00:FAIL	0/0:20:0:0.0000:0.0000:1.0000:0.00:FAIL	0/0:6:0:0.0000:0.0000:1.0000:0.00:FAIL	0/0:13:0:0.0000:0.0000:1.0000:0.00:FAIL	0/0:15:0:0.0000:0.0000:1.0000:0.00:FAIL	0/0:7:0:0.0000:0.0000:1.0000:0.00:FAIL	0/0:11:0:0.0000:0.0000:1.0000:0.00:FAIL	0/0:10:0:0.0000:0.0000:1.0000:0.00:FAIL	0/0:13:0:0.0000:0.0000:1.0000:0.00:FAIL	0/0:14:0:0.0000:0.0000:1.0000:0.00:FAIL	0/0:16:0:0.0000:0.0000:1.0000:0.00:FAIL	0/0:68:0:0.0000:0.0000:1.0000:0.00:FAIL	0/0:55:0:0.0000:0.0000:1.0000:0.00:FAIL	0/0:141:1:0.0071:0.0071:1.0000:3.98:FAIL	0/0:12:2:0.1667:0.1667:1.0000:25.94:PASS	0/0:9:0:0.0000:0.0000:1.0000:0.00:FAIL
NC_000913	67204	.	A	T	26.7	PASS	SN=0;STA=67203;STO=67204;TYP=SUB;R1P=2;R1M=0;R2P=0;R2M=0;PPC=2;LS=282;MQS=120;MQM=60;BQS=63;BQM=38;EDS=87;EDM=51;IDS=1970;IDM=985;COV=1112;MCOV=620;CED=601;HMP=1;DP=1112;AF=0.0018;RAF=0.0018;SB=0.9980;DP4=490,620,2,0;EFF=NON_SYNONYMOUS_CODING(MODERATE|MISSENSE|gaT/gaA|D378E|500|araA|protein_coding|CODING|NP_414604|1|1)	GT:DP:AD:AF:RAF:SB:SC:PF	0/0:10:0:0.0000:0.0000:1.0000:0.00:FAIL	0/0:38:0:0.0000:0.0000:1.0000:0.00:FAIL	0/0:79:0:0.0000:0.0000:1.0000:0.00:FAIL	0/0:81:0:0.0000:0.0000:1.0000:0.00:FAIL	0/0:13:0:0.0000:0.0000:1.0000:0.00:FAIL	0/0:5:0:0.0000:0.0000:1.0000:0.00:FAIL	0/0:85:0:0.0000:0.0000:1.0000:0.00:FAIL	0/0:76:0:0.0000:0.0000:1.0000:0.00:FAIL	0/0:26:0:0.0000:0.0000:1.0000:0.00:FAIL	0/0:51:0:0.0000:0.0000:1.0000:0.00:FAIL	0/0:14:0:0.0000:0.0000:1.0000:0.00:FAIL	0/0:28:0:0.0000:0.0000:1.0000:0.00:FAIL	0/0:17:0:0.0000:0.0000:1.0000:0.00:FAIL	0/0:24:0:0.0000:0.0000:1.0000:0.00:FAIL	0/0:15:0:0.0000:0.0000:1.0000:0.00:FAIL	0/0:23:0:0.0000:0.0000:1.0000:0.00:FAIL	0/0:42:0:0.0000:0.0000:1.0000:0.00:FAIL	0/0:35:0:0.0000:0.0000:1.0000:0.00:FAIL	0/0:18:0:0.0000:0.0000:1.0000:0.00:FAIL	0/0:27:0:0.0000:0.0000:1.0000:0.00:FAIL	0/0:22:0:0.0000:0.0000:1.0000:0.00:FAIL	0/0:13:0:0.0000:0.0000:1.0000:0.00:FAIL	0/0:16:2:0.1250:0.1250:0.9980:26.70:PASS	0/0:6:0:0.0000:0.0000:1.0000:0.00:FAIL	0/0:2:0:0.0000:0.0000:1.0000:0.00:FAIL	0/0:1:0:0.0000:0.0000:1.0000:0.00:FAIL	0/0:6:0:0.0000:0.0000:1.0000:0.00:FAIL	0/0:13:0:0.0000:0.0000:1.0000:0.00:FAIL	0/0:13:0:0.0000:0.0000:1.0000:0.00:FAIL	0/0:19:0:0.0000:0.0000:1.0000:0.00:FAIL	0/0:74:0:0.0000:0.0000:1.0000:0.00:FAIL	0/0:53:0:0.0000:0.0000:1.0000:0.00:FAIL	0/0:139:0:0.0000:0.0000:1.0000:0.00:FAIL	0/0:18:0:0.0000:0.0000:1.0000:0.00:FAIL	0/0:10:0:0.0000:0.0000:1.0000:0.00:FAIL
NC_000913	68039	.	A	G	23.36	PASS	SN=0;STA=68038;STO=68039;TYP=SUB;R1P=0;R1M=0;R2P=1;R2M=1;PPC=2;LS=182;MQS=120;MQM=60;BQS=51;BQM=38;EDS=57;EDM=41;IDS=1967;IDM=989;COV=1095;MCOV=543;CED=601;HMP=0;DP=1095;AF=0.0018;RAF=0.0018;SB=1.0000;DP4=551,542,1,1;EFF=NON_SYNONYMOUS_CODING(MODERATE|MISSENSE|tTg/tCg|L100S|500|araA|protein_coding|CODING|NP_414604|1|1)	GT:DP:AD:AF:RAF:SB:SC:PF	0/0:15:0:0.0000:0.0000:1.0000:0.00:FAIL	0/0:44:0:0.0000:0.0000:1.0000:0.00:FAIL	0/0:61:0:0.0000:0.0000:1.0000:0.00:FAIL	0/0:97:0:0.0000:0.0000:1.0000:0.00:FAIL	0/0:8:0:0.0000:0.0000:1.0000:0.00:FAIL	0/0:12:0:0.0000:0.0000:1.0000:0.00:FAIL	0/0:67:0:0.0000:0.0000:1.0000:0.00:FAIL	0/0:86:0:0.0000:0.0000:1.0000:0.00:FAIL	0/0:14:0:0.0000:0.0000:1.0000:0.00:FAIL	0/0:50:0:0.0000:0.0000:1.0000:0.00:FAIL	0/0:5:0:0.0000:0.0000:1.0000:0.00:FAIL	0/0:27:0:0.0000:0.0000:1.0000:0.00:FAIL	0/0:13:0:0.0000:0.0000:1.0000:0.00:FAIL	0/0:25:0:0.0000:0.0000:1.0000:0.00:FAIL	0/0:14:0:0.0000:0.0000:1.0000:0.00:FAIL	0/0:29:0:0.0000:0.0000:1.0000:0.00:FAIL	0/0:37:0:0.0000:0.0000:1.0000:0.00:FAIL	0/0:27:0:0.0000:0.0000:1.0000:0.00:FAIL	0/0:23:0:0.0000:0.0000:1.0000:0.00:FAIL	0/0:28:0:0.0000:0.0000:1.0000:0.00:FAIL	0/0:21:2:0.0952:0.0952:1.0000:23.36:PASS	0/0:4:0:0.0000:0.0000:1.0000:0.00:FAIL	0/0:9:0:0.0000:0.0000:1.0000:0.00:FAIL	0/0:12:0:0.0000:0.0000:1.0000:0.00:FAIL	0/0:6:0:0.0000:0.0000:1.0000:0.00:FAIL	0/0:7:0:0.0000:0.0000:1.0000:0.00:FAIL	0/0:4:0:0.0000:0.0000:1.0000:0.00:FAIL	0/0:10:0:0.0000:0.0000:1.0000:0.00:FAIL	0/0:25:0:0.0000:0.0000:1.0000:0.00:FAIL	0/0:16:0:0.0000:0.0000:1.0000:0.00:FAIL	0/0:78:0:0.0000:0.0000:1.0000:0.00:FAIL	0/0:60:0:0.0000:0.0000:1.0000:0.00:FAIL	0/0:137:0:0.0000:0.0000:1.0000:0.00:FAIL	0/0:14:0:0.0000:0.0000:1.0000:0.00:FAIL	0/0:10:0:0.0000:0.0000:1.0000:0.00:FAIL
NC_000913	70371	.	T	C	27.01	PASS	SN=0;STA=70370;STO=70371;TYP=SUB;R1P=1;R1M=0;R2P=0;R2M=1;PPC=2;LS=131;MQS=120;MQM=60;BQS=76;BQM=38;EDS=69;EDM=46;IDS=1950;IDM=975;COV=1224;MCOV=659;CED=601;HMP=0;DP=1224;AF=0.0016;RAF=0.0016;SB=1.0000;DP4=564,658,1,1;EFF=INTERGENIC(MODIFIER||||||||||1)	GT:DP:AD:AF:RAF:SB:SC:PF	0/0:14:0:0.0000:0.0000:1.0000:0.00:FAIL	0/0:60:0:0.0000:0.0000:1.0000:0.00:FAIL	0/0:94:0:0.0000:0.0000:1.0000:0.00:FAIL	0/0:97:0:0.0000:0.0000:1.0000:0.00:FAIL	0/0:9:0:0.0000:0.0000:1.0000:0.00:FAIL	0/0:3:0:0.0000:0.0000:1.0000:0.00:FAIL	0/0:74:0:0.0000:0.0000:1.0000:0.00:FAIL	0/0:78:0:0.0000:0.0000:1.0000:0.00:FAIL	0/0:39:0:0.0000:0.0000:1.0000:0.00:FAIL	0/0:70:0:0.0000:0.0000:1.0000:0.00:FAIL	0/0:13:0:0.0000:0.0000:1.0000:0.00:FAIL	0/0:19:0:0.0000:0.0000:1.0000:0.00:FAIL	0/0:15:0:0.0000:0.0000:1.0000:0.00:FAIL	0/0:31:0:0.0000:0.0000:1.0000:0.00:FAIL	0/0:20:0:0.0000:0.0000:1.0000:0.00:FAIL	0/0:31:0:0.0000:0.0000:1.0000:0.00:FAIL	0/0:38:0:0.0000:0.0000:1.0000:0.00:FAIL	0/0:29:0:0.0000:0.0000:1.0000:0.00:FAIL	0/0:17:0:0.0000:0.0000:1.0000:0.00:FAIL	0/0:25:0:0.0000:0.0000:1.0000:0.00:FAIL	0/0:20:0:0.0000:0.0000:1.0000:0.00:FAIL	0/0:11:0:0.0000:0.0000:1.0000:0.00:FAIL	0/0:15:0:0.0000:0.0000:1.0000:0.00:FAIL	0/0:12:0:0.0000:0.0000:1.0000:0.00:FAIL	0/0:12:0:0.0000:0.0000:1.0000:0.00:FAIL	0/0:13:0:0.0000:0.0000:1.0000:0.00:FAIL	0/0:12:0:0.0000:0.0000:1.0000:0.00:FAIL	0/0:14:0:0.0000:0.0000:1.0000:0.00:FAIL	0/0:18:0:0.0000:0.0000:1.0000:0.00:FAIL	0/0:19:0:0.0000:0.0000:1.0000:0.00:FAIL	0/0:64:0:0.0000:0.0000:1.0000:0.00:FAIL	0/0:57:0:0.0000:0.0000:1.0000:0.00:FAIL	0/0:149:0:0.0000:0.0000:1.0000:0.00:FAIL	0/0:19:2:0.1053:0.1053:1.0000:27.01:PASS	0/0:13:0:0.0000:0.0000:1.0000:0.00:FAIL
NC_000913	71386	.	C	G	26.78	PASS	SN=0;STA=71385;STO=71386;TYP=SUB;R1P=2;R1M=0;R2P=0;R2M=1;PPC=3;LS=373;MQS=180;MQM=60;BQS=90;BQM=38;EDS=114;EDM=52;IDS=2962;IDM=992;COV=1122;MCOV=527;CED=601;HMP=0;DP=1122;AF=0.0027;RAF=0.0027;SB=1.0000;DP4=593,526,2,1;EFF=SYNONYMOUS_CODING(LOW|SILENT|tcC/tcG|S12|254|yabI|protein_coding|CODING|NP_414607|1|1)	GT:DP:AD:AF:RAF:SB:SC:PF	0/0:11:0:0.0000:0.0000:1.0000:0.00:FAIL	0/0:50:0:0.0000:0.0000:1.0000:0.00:FAIL	0/0:60:0:0.0000:0.0000:1.0000:0.00:FAIL	0/0:72:0:0.0000:0.0000:1.0000:0.00:FAIL	0/0:14:0:0.0000:0.0000:1.0000:0.00:FAIL	0/0:7:0:0.0000:0.0000:1.0000:0.00:FAIL	0/0:82:0:0.0000:0.0000:1.0000:0.00:FAIL	0/0:75:0:0.0000:0.0000:1.0000:0.00:FAIL	0/0:39:0:0.0000:0.0000:1.0000:0.00:FAIL	0/0:55:0:0.0000:0.0000:1.0000:0.00:FAIL	0/0:14:0:0.0000:0.0000:1.0000:0.00:FAIL	0/0:30:0:0.0000:0.0000:1.0000:0.00:FAIL	0/0:22:0:0.0000:0.0000:1.0000:0.00:FAIL	0/0:21:0:0.0000:0.0000:1.0000:0.00:FAIL	0/0:26:0:0.0000:0.0000:1.0000:0.00:FAIL	0/0:21:0:0.0000:0.0000:1.0000:0.00:FAIL	0/0:43:0:0.0000:0.0000:1.0000:0.00:FAIL	0/0:33:2:0.0606:0.0606:1.0000:26.78:PASS	0/0:12:0:0.0000:0.0000:1.0000:0.00:FAIL	0/0:24:0:0.0000:0.0000:1.0000:0.00:FAIL	0/0:20:0:0.0000:0.0000:1.0000:0.00:FAIL	0/0:5:0:0.0000:0.0000:1.0000:0.00:FAIL	0/0:15:0:0.0000:0.0000:1.0000:0.00:FAIL	0/0:10:0:0.0000:0.0000:1.0000:0.00:FAIL	0/0:6:0:0.0000:0.0000:1.0000:0.00:FAIL	0/0:10:0:0.0000:0.0000:1.0000:0.00:FAIL	0/0:7:0:0.0000:0.0000:1.0000:0.00:FAIL	0/0:9:0:0.0000:0.0000:1.0000:0.00:FAIL	0/0:19:0:0.0000:0.0000:1.0000:0.00:FAIL	0/0:11:0:0.0000:0.0000:1.0000:0.00:FAIL	0/0:64:0:0.0000:0.0000:1.0000:0.00:FAIL	0/0:56:0:0.0000:0.0000:1.0000:0.00:FAIL	0/0:154:1:0.0065:0.0065:1.0000:3.91:FAIL	0/0:16:0:0.0000:0.0000:1.0000:0.00:FAIL	0/0:9:0:0.0000:0.0000:1.0000:0.00:FAIL
NC_000913	72753	.	C	A	27.3	PASS	SN=0;STA=72752;STO=72753;TYP=SUB;R1P=1;R1M=1;R2P=1;R2M=1;PPC=4;LS=414;MQS=240;MQM=60;BQS=106;BQM=38;EDS=100;EDM=47;IDS=3886;IDM=989;COV=1040;MCOV=531;CED=601;HMP=0;DP=1040;AF=0.0038;RAF=0.0038;SB=1.0000;DP4=507,529,2,2;EFF=NON_SYNONYMOUS_CODING(MODERATE|MISSENSE|Gat/Tat|D59Y|232|thiQ|protein_coding|CODING|NP_414608|1|1)	GT:DP:AD:AF:RAF:SB:SC:PF	0/0:15:0:0.0000:0.0000:1.0000:0.00:FAIL	0/0:43:0:0.0000:0.0000:1.0000:0.00:FAIL	0/0:50:0:0.0000:0.0000:1.0000:0.00:FAIL	0/0:88:0:0.0000:0.0000:1.0000:0.00:FAIL	0/0:11:0:0.0000:0.0000:1.0000:0.00:FAIL	0/0:6:0:0.0000:0.0000:1.0000:0.00:FAIL	0/0:65:0:0.0000:0.0000:1.0000:0.00:FAIL	0/0:79:0:0.0000:0.0000:1.0000:0.00:FAIL	0/0:22:0:0.0000:0.0000:1.0000:0.00:FAIL	0/0:47:0:0.0000:0.0000:1.0000:0.00:FAIL	0/0:9:0:0.0000:0.0000:1.0000:0.00:FAIL	0/0:11:0:0.0000:0.0000:1.0000:0.00:FAIL	0/0:16:0:0.0000:0.0000:1.0000:0.00:FAIL	0/0:29:0:0.0000:0.0000:1.0000:0.00:FAIL	0/0:19:0:0.0000:0.0000:1.0000:0.00:FAIL	0/0:25:0:0.0000:0.0000:1.0000:0.00:FAIL	0/0:48:1:0.0208:0.0208:1.0000:4.56:FAIL	0/0:31:0:0.0000:0.0000:1.0000:0.00:FAIL	0/0:12:0:0.0000:0.0000:1.0000:0.00:FAIL	0/0:23:0:0.0000:0.0000:1.0000:0.00:FAIL	0/0:15:0:0.0000:0.0000:1.0000:0.00:FAIL	0/0:11:0:0.0000:0.0000:1.0000:0.00:FAIL	0/0:16:0:0.0000:0.0000:1.0000:0.00:FAIL	0/0:16:0:0.0000:0.0000:1.0000:0.00:FAIL	0/0:7:0:0.0000:0.0000:1.0000:0.00:FAIL	0/0:8:1:0.1250:0.1250:1.0000:5.26:FAIL	0/0:11:0:0.0000:0.0000:1.0000:0.00:FAIL	0/0:11:0:0.0000:0.0000:1.0000:0.00:FAIL	0/0:16:0:0.0000:0.0000:1.0000:0.00:FAIL	0/0:7:0:0.0000:0.0000:1.0000:0.00:FAIL	0/0:58:0:0.0000:0.0000:1.0000:0.00:FAIL	0/0:61:0:0.0000:0.0000:1.0000:0.00:FAIL	0/0:133:0:0.0000:0.0000:1.0000:0.00:FAIL	0/0:12:2:0.1667:0.1667:1.0000:27.30:PASS	0/0:9:0:0.0000:0.0000:1.0000:0.00:FAIL
NC_000913	72930	.	C	A	38.87	PASS	SN=0;STA=72929;STO=72930;TYP=SUB;R1P=5;R1M=8;R2P=3;R2M=2;PPC=18;LS=1638;MQS=1080;MQM=60;BQS=629;BQM=38;EDS=619;EDM=50;IDS=17747;IDM=989;COV=1118;MCOV=551;CED=601;HMP=0;DP=1118;AF=0.0161;RAF=0.0161;SB=0.9996;DP4=559,541,8,10;EFF=NON_SYNONYMOUS_CODING(MODERATE|MISSENSE|cGa/cTa|R531L|536|thiP|protein_coding|CODING|NP_414609|1|1)	GT:DP:AD:AF:RAF:SB:SC:PF	0/0:20:0:0.0000:0.0000:1.0000:0.00:FAIL	0/0:39:0:0.0000:0.0000:1.0000:0.00:FAIL	0/0:74:0:0.0000:0.0000:1.0000:0.00:FAIL	0/0:102:0:0.0000:0.0000:1.0000:0.00:FAIL	0/0:11:0:0.0000:0.0000:1.0000:0.00:FAIL	0/0:7:0:0.0000:0.0000:1.0000:0.00:FAIL	0/0:76:0:0.0000:0.0000:1.0000:0.00:FAIL	0/0:85:0:0.0000:0.0000:1.0000:0.00:FAIL	0/0:28:0:0.0000:0.0000:1.0000:0.00:FAIL	0/0:62:1:0.0161:0.0161:1.0000:4.61:FAIL	0/0:5:0:0.0000:0.0000:1.0000:0.00:FAIL	0/0:20:0:0.0000:0.0000:1.0000:0.00:FAIL	0/0:14:0:0.0000:0.0000:1.0000:0.00:FAIL	0/0:21:0:0.0000:0.0000:1.0000:0.00:FAIL	0/0:25:0:0.0000:0.0000:1.0000:0.00:FAIL	0/0:32:0:0.0000:0.0000:1.0000:0.00:FAIL	0/0:46:0:0.0000:0.0000:1.0000:0.00:FAIL	0/0:40:0:0.0000:0.0000:1.0000:0.00:FAIL	0/0:17:0:0.0000:0.0000:1.0000:0.00:FAIL	0/0:29:0:0.0000:0.0000:1.0000:0.00:FAIL	0/0:22:0:0.0000:0.0000:1.0000:0.00:FAIL	0/0:4:0:0.0000:0.0000:1.0000:0.00:FAIL	0/0:11:0:0.0000:0.0000:1.0000:0.00:FAIL	0/0:13:0:0.0000:0.0000:1.0000:0.00:FAIL	0/0:4:0:0.0000:0.0000:1.0000:0.00:FAIL	0/0:8:0:0.0000:0.0000:1.0000:0.00:FAIL	0/0:7:0:0.0000:0.0000:1.0000:0.00:FAIL	0/0:8:0:0.0000:0.0000:1.0000:0.00:FAIL	0/0:14:0:0.0000:0.0000:1.0000:0.00:FAIL	0/0:14:0:0.0000:0.0000:1.0000:0.00:FAIL	0/0:54:0:0.0000:0.0000:1.0000:0.00:FAIL	0/0:49:0:0.0000:0.0000:1.0000:0.00:FAIL	0/0:120:17:0.1417:0.1417:0.9994:38.87:PASS	0/0:21:0:0.0000:0.0000:1.0000:0.00:FAIL	0/0:16:0:0.0000:0.0000:1.0000:0.00:FAIL
NC_000913	78123	.	A	T	26.27	PASS	SN=0;STA=78122;STO=78123;TYP=SUB;R1P=1;R1M=0;R2P=1;R2M=1;PPC=3;LS=373;MQS=180;MQM=60;BQS=92;BQM=38;EDS=107;EDM=72;IDS=2863;IDM=992;COV=1192;MCOV=587;CED=601;HMP=2;DP=1192;AF=0.0025;RAF=0.0025;SB=1.0000;DP4=603,586,2,1;EFF=NON_SYNONYMOUS_CODING(MODERATE|MISSENSE|tAc/tTc|Y168F|392|setA|protein_coding|CODING|YP_025293|1|1)	GT:DP:AD:AF:RAF:SB:SC:PF	0/0:22:0:0.0000:0.0000:1.0000:0.00:FAIL	0/0:50:0:0.0000:0.0000:1.0000:0.00:FAIL	0/0:87:0:0.0000:0.0000:1.0000:0.00:FAIL	0/0:102:1:0.0098:0.0098:1.0000:4.18:FAIL	0/0:11:0:0.0000:0.0000:1.0000:0.00:FAIL	0/0:7:0:0.0000:0.0000:1.0000:0.00:FAIL	0/0:76:0:0.0000:0.0000:1.0000:0.00:FAIL	0/0:77:0:0.0000:0.0000:1.0000:0.00:FAIL	0/0:36:0:0.0000:0.0000:1.0000:0.00:FAIL	0/0:59:0:0.0000:0.0000:1.0000:0.00:FAIL	0/0:9:0:0.0000:0.0000:1.0000:0.00:FAIL	0/0:18:0:0.0000:0.0000:1.0000:0.00:FAIL	0/0:16:0:0.0000:0.0000:1.0000:0.00:FAIL	0/0:23:0:0.0000:0.0000:1.0000:0.00:FAIL	0/0:25:0:0.0000:0.0000:1.0000:0.00:FAIL	0/0:26:0:0.0000:0.0000:1.0000:0.00:FAIL	0/0:37:2:0.0541:0.0541:1.0000:26.27:PASS	0/0:26:0:0.0000:0.0000:1.0000:0.00:FAIL	0/0:29:0:0.0000:0.0000:1.0000:0.00:FAIL	0/0:23:0:0.0000:0.0000:1.0000:0.00:FAIL	0/0:28:0:0.0000:0.0000:1.0000:0.00:FAIL	0/0:11:0:0.0000:0.0000:1.0000:0.00:FAIL	0/0:12:0:0.0000:0.0000:1.0000:0.00:FAIL	0/0:16:0:0.0000:0.0000:1.0000:0.00:FAIL	0/0:2:0:0.0000:0.0000:1.0000:0.00:FAIL	0/0:12:0:0.0000:0.0000:1.0000:0.00:FAIL	0/0:5:0:0.0000:0.0000:1.0000:0.00:FAIL	0/0:11:0:0.0000:0.0000:1.0000:0.00:FAIL	0/0:12:0:0.0000:0.0000:1.0000:0.00:FAIL	0/0:15:0:0.0000:0.0000:1.0000:0.00:FAIL	0/0:64:0:0.0000:0.0000:1.0000:0.00:FAIL	0/0:63:0:0.0000:0.0000:1.0000:0.00:FAIL	0/0:156:0:0.0000:0.0000:1.0000:0.00:FAIL	0/0:21:0:0.0000:0.0000:1.0000:0.00:FAIL	0/0:5:0:0.0000:0.0000:1.0000:0.00:FAIL
NC_000913	79450	.	C	A	22.2	PASS	SN=0;STA=79449;STO=79450;TYP=SUB;R1P=0;R1M=1;R2P=1;R2M=0;PPC=2;LS=182;MQS=120;MQM=60;BQS=49;BQM=35;EDS=70;EDM=39;IDS=1934;IDM=989;COV=1090;MCOV=594;CED=601;HMP=0;DP=1090;AF=0.0018;RAF=0.0018;SB=1.0000;DP4=495,593,1,1;EFF=NON_SYNONYMOUS_CODING(MODERATE|MISSENSE|Gca/Tca|A2S|201|leuD|protein_coding|CODING|NP_414613|1|1)	GT:DP:AD:AF:RAF:SB:SC:PF	0/0:13:0:0.0000:0.0000:1.0000:0.00:FAIL	0/0:39:0:0.0000:0.0000:1.0000:0.00:FAIL	0/0:61:0:0.0000:0.0000:1.0000:0.00:FAIL	0/0:82:0:0.0000:0.0000:1.0000:0.00:FAIL	0/0:13:0:0.0000:0.0000:1.0000:0.00:FAIL	0/0:7:0:0.0000:0.0000:1.0000:0.00:FAIL	0/0:77:0:0.0000:0.0000:1.0000:0.00:FAIL	0/0:80:0:0.0000:0.0000:1.0000:0.00:FAIL	0/0:24:0:0.0000:0.0000:1.0000:0.00:FAIL	0/0:54:0:0.0000:0.0000:1.0000:0.00:FAIL	0/0:8:0:0.0000:0.0000:1.0000:0.00:FAIL	0/0:34:2:0.0588:0.0588:1.0000:22.20:PASS	0/0:12:0:0.0000:0.0000:1.0000:0.00:FAIL	0/0:17:0:0.0000:0.0000:1.0000:0.00:FAIL	0/0:14:0:0.0000:0.0000:1.0000:0.00:FAIL	0/0:19:0:0.0000:0.0000:1.0000:0.00:FAIL	0/0:48:0:0.0000:0.0000:1.0000:0.00:FAIL	0/0:31:0:0.0000:0.0000:1.0000:0.00:FAIL	0/0:21:0:0.0000:0.0000:1.0000:0.00:FAIL	0/0:42:0:0.0000:0.0000:1.0000:0.00:FAIL	0/0:19:0:0.0000:0.0000:1.0000:0.00:FAIL	0/0:5:0:0.0000:0.0000:1.0000:0.00:FAIL	0/0:15:0:0.0000:0.0000:1.0000:0.00:FAIL	0/0:10:0:0.0000:0.0000:1.0000:0.00:FAIL	0/0:2:0:0.0000:0.0000:1.0000:0.00:FAIL	0/0:13:0:0.0000:0.0000:1.0000:0.00:FAIL	0/0:8:0:0.0000:0.0000:1.0000:0.00:FAIL	0/0:14:0:0.0000:0.0000:1.0000:0.00:FAIL	0/0:15:0:0.0000:0.0000:1.0000:0.00:FAIL	0/0:13:0:0.0000:0.0000:1.0000:0.00:FAIL	0/0:66:0:0.0000:0.0000:1.0000:0.00:FAIL	0/0:49:0:0.0000:0.0000:1.0000:0.00:FAIL	0/0:140:0:0.0000:0.0000:1.0000:0.00:FAIL	0/0:9:0:0.0000:0.0000:1.0000:0.00:FAIL	0/0:16:0:0.0000:0.0000:1.0000:0.00:FAIL
NC_000913	83053	.	A	T	26.71	PASS	SN=0;STA=83052;STO=83053;TYP=SUB;R1P=2;R1M=0;R2P=0;R2M=0;PPC=2;LS=182;MQS=120;MQM=60;BQS=63;BQM=38;EDS=86;EDM=49;IDS=1978;IDM=989;COV=1108;MCOV=588;CED=601;HMP=2;DP=1108;AF=0.0018;RAF=0.0018;SB=0.9980;DP4=518,588,2,0;EFF=SYNONYMOUS_CODING(LOW|SILENT|atT/atA|I159|523|leuA|protein_coding|CODING|NP_414616|1|1)	GT:DP:AD:AF:RAF:SB:SC:PF	0/0:14:0:0.0000:0.0000:1.0000:0.00:FAIL	0/0:46:0:0.0000:0.0000:1.0000:0.00:FAIL	0/0:68:0:0.0000:0.0000:1.0000:0.00:FAIL	0/0:61:0:0.0000:0.0000:1.0000:0.00:FAIL	0/0:15:0:0.0000:0.0000:1.0000:0.00:FAIL	0/0:8:0:0.0000:0.0000:1.0000:0.00:FAIL	0/0:76:0:0.0000:0.0000:1.0000:0.00:FAIL	0/0:71:0:0.0000:0.0000:1.0000:0.00:FAIL	0/0:22:0:0.0000:0.0000:1.0000:0.00:FAIL	0/0:70:0:0.0000:0.0000:1.0000:0.00:FAIL	0/0:6:0:0.0000:0.0000:1.0000:0.00:FAIL	0/0:19:0:0.0000:0.0000:1.0000:0.00:FAIL	0/0:20:0:0.0000:0.0000:1.0000:0.00:FAIL	0/0:19:0:0.0000:0.0000:1.0000:0.00:FAIL	0/0:28:0:0.0000:0.0000:1.0000:0.00:FAIL	0/0:35:0:0.0000:0.0000:1.0000:0.00:FAIL	0/0:48:0:0.0000:0.0000:1.0000:0.00:FAIL	0/0:34:0:0.0000:0.0000:1.0000:0.00:FAIL	0/0:12:0:0.0000:0.0000:1.0000:0.00:FAIL	0/0:20:0:0.0000:0.0000:1.0000:0.00:FAIL	0/0:18:0:0.0000:0.0000:1.0000:0.00:FAIL	0/0:5:0:0.0000:0.0000:1.0000:0.00:FAIL	0/0:14:0:0.0000:0.0000:1.0000:0.00:FAIL	0/0:10:0:0.0000:0.0000:1.0000:0.00:FAIL	0/0:2:0:0.0000:0.0000:1.0000:0.00:FAIL	0/0:6:0:0.0000:0.0000:1.0000:0.00:FAIL	0/0:5:0:0.0000:0.0000:1.0000:0.00:FAIL	0/0:9:0:0.0000:0.0000:1.0000:0.00:FAIL	0/0:17:0:0.0000:0.0000:1.0000:0.00:FAIL	0/0:17:0:0.0000:0.0000:1.0000:0.00:FAIL	0/0:80:0:0.0000:0.0000:1.0000:0.00:FAIL	0/0:50:0:0.0000:0.0000:1.0000:0.00:FAIL	0/0:157:0:0.0000:0.0000:1.0000:0.00:FAIL	0/1:10:2:0.2000:0.2000:0.9980:26.71:PASS	0/0:16:0:0.0000:0.0000:1.0000:0.00:FAIL
NC_000913	85845	.	G	C	23.66	PASS	SN=0;STA=85844;STO=85845;TYP=SUB;R1P=0;R1M=0;R2P=0;R2M=3;PPC=3;LS=268;MQS=180;MQM=60;BQS=66;BQM=38;EDS=84;EDM=32;IDS=2792;IDM=989;COV=1117;MCOV=655;CED=601;HMP=0;DP=1117;AF=0.0027;RAF=0.0027;SB=0.9980;DP4=462,652,0,3;EFF=SYNONYMOUS_CODING(LOW|SILENT|ctG/ctC|L72|574|ilvI|protein_coding|CODING|YP_025294|1|1)	GT:DP:AD:AF:RAF:SB:SC:PF	0/0:7:0:0.0000:0.0000:1.0000:0.00:FAIL	0/0:48:0:0.0000:0.0000:1.0000:0.00:FAIL	0/0:65:0:0.0000:0.0000:1.0000:0.00:FAIL	0/0:91:0:0.0000:0.0000:1.0000:0.00:FAIL	0/0:8:0:0.0000:0.0000:1.0000:0.00:FAIL	0/0:8:0:0.0000:0.0000:1.0000:0.00:FAIL	0/0:79:0:0.0000:0.0000:1.0000:0.00:FAIL	0/0:83:0:0.0000:0.0000:1.0000:0.00:FAIL	0/0:26:0:0.0000:0.0000:1.0000:0.00:FAIL	0/0:60:0:0.0000:0.0000:1.0000:0.00:FAIL	0/0:7:0:0.0000:0.0000:1.0000:0.00:FAIL	0/0:19:2:0.1053:0.1053:0.9980:23.66:PASS	0/0:19:0:0.0000:0.0000:1.0000:0.00:FAIL	0/0:28:0:0.0000:0.0000:1.0000:0.00:FAIL	0/0:35:0:0.0000:0.0000:1.0000:0.00:FAIL	0/0:27:0:0.0000:0.0000:1.0000:0.00:FAIL	0/0:36:0:0.0000:0.0000:1.0000:0.00:FAIL	0/0:37:0:0.0000:0.0000:1.0000:0.00:FAIL	0/0:12:0:0.0000:0.0000:1.0000:0.00:FAIL	0/0:31:0:0.0000:0.0000:1.0000:0.00:FAIL	0/0:16:0:0.0000:0.0000:1.0000:0.00:FAIL	0/0:5:0:0.0000:0.0000:1.0000:0.00:FAIL	0/0:10:0:0.0000:0.0000:1.0000:0.00:FAIL	0/0:7:0:0.0000:0.0000:1.0000:0.00:FAIL	0/0:4:0:0.0000:0.0000:1.0000:0.00:FAIL	0/0:10:0:0.0000:0.0000:1.0000:0.00:FAIL	0/0:5:0:0.0000:0.0000:1.0000:0.00:FAIL	0/0:15:0:0.0000:0.0000:1.0000:0.00:FAIL	0/0:21:0:0.0000:0.0000:1.0000:0.00:FAIL	0/0:12:0:0.0000:0.0000:1.0000:0.00:FAIL	0/0:63:0:0.0000:0.0000:1.0000:0.00:FAIL	0/0:57:0:0.0000:0.0000:1.0000:0.00:FAIL	0/0:140:1:0.0071:0.0071:1.0000:3.85:FAIL	0/0:13:0:0.0000:0.0000:1.0000:0.00:FAIL	0/0:13:0:0.0000:0.0000:1.0000:0.00:FAIL
NC_000913	85932	.	G	T	22.98	PASS	SN=0;STA=85931;STO=85932;TYP=SUB;R1P=2;R1M=0;R2P=1;R2M=1;PPC=4;LS=363;MQS=240;MQM=60;BQS=106;BQM=38;EDS=89;EDM=33;IDS=3911;IDM=989;COV=1206;MCOV=669;CED=601;HMP=0;DP=1206;AF=0.0033;RAF=0.0033;SB=0.9987;DP4=534,668,3,1;EFF=SYNONYMOUS_CODING(LOW|SILENT|ggG/ggT|G101|574|ilvI|protein_coding|CODING|YP_025294|1|1)	GT:DP:AD:AF:RAF:SB:SC:PF	0/0:14:0:0.0000:0.0000:1.0000:0.00:FAIL	0/0:46:0:0.0000:0.0000:1.0000:0.00:FAIL	0/0:68:1:0.0147:0.0147:1.0000:2.63:FAIL	0/0:106:0:0.0000:0.0000:1.0000:0.00:FAIL	0/0:19:0:0.0000:0.0000:1.0000:0.00:FAIL	0/0:11:0:0.0000:0.0000:1.0000:0.00:FAIL	0/0:88:0:0.0000:0.0000:1.0000:0.00:FAIL	0/0:79:0:0.0000:0.0000:1.0000:0.00:FAIL	0/0:29:0:0.0000:0.0000:1.0000:0.00:FAIL	0/0:55:0:0.0000:0.0000:1.0000:0.00:FAIL	0/0:10:1:0.1000:0.1000:1.0000:22.02:FAIL	0/0:20:0:0.0000:0.0000:1.0000:0.00:FAIL	0/0:10:0:0.0000:0.0000:1.0000:0.00:FAIL	0/0:38:2:0.0526:0.0526:1.0000:22.98:PASS	0/0:29:0:0.0000:0.0000:1.0000:0.00:FAIL	0/0:43:0:0.0000:0.0000:1.0000:0.00:FAIL	0/0:35:0:0.0000:0.0000:1.0000:0.00:FAIL	0/0:37:0:0.0000:0.0000:1.0000:0.00:FAIL	0/0:16:0:0.0000:0.0000:1.0000:0.00:FAIL	0/0:24:0:0.0000:0.0000:1.0000:0.00:FAIL	0/0:18:0:0.0000:0.0000:1.0000:0.00:FAIL	0/0:6:0:0.0000:0.0000:1.0000:0.00:FAIL	0/0:12:0:0.0000:0.0000:1.0000:0.00:FAIL	0/0:9:0:0.0000:0.0000:1.0000:0.00:FAIL	0/0:3:0:0.0000:0.0000:1.0000:0.00:FAIL	0/0:9:0:0.0000:0.0000:1.0000:0.00:FAIL	0/0:6:0:0.0000:0.0000:1.0000:0.00:FAIL	0/0:9:0:0.0000:0.0000:1.0000:0.00:FAIL	0/0:21:0:0.0000:0.0000:1.0000:0.00:FAIL	0/0:14:0:0.0000:0.0000:1.0000:0.00:FAIL	0/0:76:0:0.0000:0.0000:1.0000:0.00:FAIL	0/0:57:0:0.0000:0.0000:1.0000:0.00:FAIL	0/0:163:0:0.0000:0.0000:1.0000:0.00:FAIL	0/0:14:0:0.0000:0.0000:1.0000:0.00:FAIL	0/0:12:0:0.0000:0.0000:1.0000:0.00:FAIL
NC_000913	86894	.	C	T	20.25	PASS	SN=0;STA=86893;STO=86894;TYP=SUB;R1P=0;R1M=1;R2P=0;R2M=1;PPC=2;LS=182;MQS=120;MQM=60;BQS=53;BQM=38;EDS=35;EDM=20;IDS=1901;IDM=978;COV=1205;MCOV=585;CED=601;HMP=0;DP=1205;AF=0.0017;RAF=0.0017;SB=0.9980;DP4=620,583,0,2;EFF=NON_SYNONYMOUS_CODING(MODERATE|MISSENSE|aCg/aTg|T422M|574|ilvI|protein_coding|CODING|YP_025294|1|1)	GT:DP:AD:AF:RAF:SB:SC:PF	0/0:25:0:0.0000:0.0000:1.0000:0.00:FAIL	0/0:57:0:0.0000:0.0000:1.0000:0.00:FAIL	0/0:79:0:0.0000:0.0000:1.0000:0.00:FAIL	0/0:91:0:0.0000:0.0000:1.0000:0.00:FAIL	0/0:22:0:0.0000:0.0000:1.0000:0.00:FAIL	0/0:8:0:0.0000:0.0000:1.0000:0.00:FAIL	0/0:79:0:0.0000:0.0000:1.0000:0.00:FAIL	0/0:85:0:0.0000:0.0000:1.0000:0.00:FAIL	0/0:36:0:0.0000:0.0000:1.0000:0.00:FAIL	0/0:51:0:0.0000:0.0000:1.0000:0.00:FAIL	0/0:4:0:0.0000:0.0000:1.0000:0.00:FAIL	0/0:24:0:0.0000:0.0000:1.0000:0.00:FAIL	0/0:12:0:0.0000:0.0000:1.0000:0.00:FAIL	0/0:28:0:0.0000:0.0000:1.0000:0.00:FAIL	0/0:27:0:0.0000:0.0000:1.0000:0.00:FAIL	0/0:29:0:0.0000:0.0000:1.0000:0.00:FAIL	0/0:45:0:0.0000:0.0000:1.0000:0.00:FAIL	0/0:41:0:0.0000:0.0000:1.0000:0.00:FAIL	0/0:20:0:0.0000:0.0000:1.0000:0.00:FAIL	0/0:21:0:0.0000:0.0000:1.0000:0.00:FAIL	0/0:25:0:0.0000:0.0000:1.0000:0.00:FAIL	0/0:13:0:0.0000:0.0000:1.0000:0.00:FAIL	0/0:12:0:0.0000:0.0000:1.0000:0.00:FAIL	0/0:4:0:0.0000:0.0000:1.0000:0.00:FAIL	0/0:2:0:0.0000:0.0000:1.0000:0.00:FAIL	0/0:8:0:0.0000:0.0000:1.0000:0.00:FAIL	0/0:7:0:0.0000:0.0000:1.0000:0.00:FAIL	0/0:12:0:0.0000:0.0000:1.0000:0.00:FAIL	0/0:13:0:0.0000:0.0000:1.0000:0.00:FAIL	0/0:18:0:0.0000:0.0000:1.0000:0.00:FAIL	0/0:81:0:0.0000:0.0000:1.0000:0.00:FAIL	0/0:51:0:0.0000:0.0000:1.0000:0.00:FAIL	0/0:156:0:0.0000:0.0000:1.0000:0.00:FAIL	0/0:13:2:0.1538:0.1538:0.9980:20.25:PASS	0/0:6:0:0.0000:0.0000:1.0000:0.00:FAIL
NC_000913	89799	.	A	T	26.12	PASS	SN=0;STA=89798;STO=89799;TYP=SUB;R1P=0;R1M=1;R2P=1;R2M=0;PPC=2;LS=145;MQS=120;MQM=60;BQS=74;BQM=38;EDS=76;EDM=49;IDS=1962;IDM=981;COV=1239;MCOV=691;CED=601;HMP=4;DP=1239;AF=0.0016;RAF=0.0016;SB=1.0000;DP4=547,690,1,1;EFF=NON_SYNONYMOUS_CODING(MODERATE|MISSENSE|Atc/Ttc|I56F|152|mraZ|protein_coding|CODING|NP_414623|1|1)	GT:DP:AD:AF:RAF:SB:SC:PF	0/0:23:0:0.0000:0.0000:1.0000:0.00:FAIL	0/0:61:0:0.0000:0.0000:1.0000:0.00:FAIL	0/0:73:0:0.0000:0.0000:1.0000:0.00:FAIL	0/0:95:0:0.0000:0.0000:1.0000:0.00:FAIL	0/0:15:0:0.0000:0.0000:1.0000:0.00:FAIL	0/0:15:0:0.0000:0.0000:1.0000:0.00:FAIL	0/0:83:0:0.0000:0.0000:1.0000:0.00:FAIL	0/0:94:0:0.0000:0.0000:1.0000:0.00:FAIL	0/0:34:0:0.0000:0.0000:1.0000:0.00:FAIL	0/0:57:0:0.0000:0.0000:1.0000:0.00:FAIL	0/0:8:0:0.0000:0.0000:1.0000:0.00:FAIL	0/0:19:0:0.0000:0.0000:1.0000:0.00:FAIL	0/0:18:0:0.0000:0.0000:1.0000:0.00:FAIL	0/0:21:0:0.0000:0.0000:1.0000:0.00:FAIL	0/0:24:0:0.0000:0.0000:1.0000:0.00:FAIL	0/0:37:0:0.0000:0.0000:1.0000:0.00:FAIL	0/0:52:0:0.0000:0.0000:1.0000:0.00:FAIL	0/0:21:0:0.0000:0.0000:1.0000:0.00:FAIL	0/0:26:0:0.0000:0.0000:1.0000:0.00:FAIL	0/0:22:0:0.0000:0.0000:1.0000:0.00:FAIL	0/0:24:0:0.0000:0.0000:1.0000:0.00:FAIL	0/0:5:0:0.0000:0.0000:1.0000:0.00:FAIL	0/0:20:0:0.0000:0.0000:1.0000:0.00:FAIL	0/0:9:0:0.0000:0.0000:1.0000:0.00:FAIL	0/0:2:0:0.0000:0.0000:1.0000:0.00:FAIL	0/0:4:0:0.0000:0.0000:1.0000:0.00:FAIL	0/0:4:0:0.0000:0.0000:1.0000:0.00:FAIL	0/0:3:0:0.0000:0.0000:1.0000:0.00:FAIL	0/0:16:0:0.0000:0.0000:1.0000:0.00:FAIL	0/0:18:0:0.0000:0.0000:1.0000:0.00:FAIL	0/0:73:0:0.0000:0.0000:1.0000:0.00:FAIL	0/0:82:0:0.0000:0.0000:1.0000:0.00:FAIL	0/0:151:0:0.0000:0.0000:1.0000:0.00:FAIL	0/0:16:2:0.1250:0.1250:1.0000:26.12:PASS	0/0:14:0:0.0000:0.0000:1.0000:0.00:FAIL
NC_000913	90363	.	T	A	22.73	PASS	SN=0;STA=90362;STO=90363;TYP=SUB;R1P=0;R1M=0;R2P=2;R2M=0;PPC=2;LS=182;MQS=120;MQM=60;BQS=52;BQM=38;EDS=34;EDM=28;IDS=1956;IDM=989;COV=941;MCOV=453;CED=601;HMP=1;DP=941;AF=0.0021;RAF=0.0021;SB=0.9980;DP4=486,453,2,0;EFF=NON_SYNONYMOUS_CODING(MODERATE|MISSENSE|gaT/gaA|D90E|313|rsmH|protein_coding|CODING|NP_414624|1|1)	GT:DP:AD:AF:RAF:SB:SC:PF	0/0:15:0:0.0000:0.0000:1.0000:0.00:FAIL	0/0:43:0:0.0000:0.0000:1.0000:0.00:FAIL	0/0:51:0:0.0000:0.0000:1.0000:0.00:FAIL	0/0:82:0:0.0000:0.0000:1.0000:0.00:FAIL	0/0:13:0:0.0000:0.0000:1.0000:0.00:FAIL	0/0:11:0:0.0000:0.0000:1.0000:0.00:FAIL	0/0:66:0:0.0000:0.0000:1.0000:0.00:FAIL	0/0:69:0:0.0000:0.0000:1.0000:0.00:FAIL	0/0:20:0:0.0000:0.0000:1.0000:0.00:FAIL	0/0:42:0:0.0000:0.0000:1.0000:0.00:FAIL	0/0:6:0:0.0000:0.0000:1.0000:0.00:FAIL	0/0:17:0:0.0000:0.0000:1.0000:0.00:FAIL	0/0:15:0:0.0000:0.0000:1.0000:0.00:FAIL	0/0:18:0:0.0000:0.0000:1.0000:0.00:FAIL	0/0:5:0:0.0000:0.0000:1.0000:0.00:FAIL	0/0:26:0:0.0000:0.0000:1.0000:0.00:FAIL	0/0:36:0:0.0000:0.0000:1.0000:0.00:FAIL	0/0:20:0:0.0000:0.0000:1.0000:0.00:FAIL	0/0:10:0:0.0000:0.0000:1.0000:0.00:FAIL	0/0:13:0:0.0000:0.0000:1.0000:0.00:FAIL	0/0:24:0:0.0000:0.0000:1.0000:0.00:FAIL	0/0:2:0:0.0000:0.0000:1.0000:0.00:FAIL	0/0:9:0:0.0000:0.0000:1.0000:0.00:FAIL	0/0:9:0:0.0000:0.0000:1.0000:0.00:FAIL	0/0:0:0:0.0000:0.0000:1.0000:0.00:FAIL	0/0:8:0:0.0000:0.0000:1.0000:0.00:FAIL	0/0:3:0:0.0000:0.0000:1.0000:0.00:FAIL	0/0:10:0:0.0000:0.0000:1.0000:0.00:FAIL	0/0:18:0:0.0000:0.0000:1.0000:0.00:FAIL	0/1:9:2:0.2222:0.2222:0.9980:22.73:PASS	0/0:63:0:0.0000:0.0000:1.0000:0.00:FAIL	0/0:51:0:0.0000:0.0000:1.0000:0.00:FAIL	0/0:133:0:0.0000:0.0000:1.0000:0.00:FAIL	0/0:15:0:0.0000:0.0000:1.0000:0.00:FAIL	0/0:9:0:0.0000:0.0000:1.0000:0.00:FAIL
NC_000913	90493	.	C	A	24.44	PASS	SN=0;STA=90492;STO=90493;TYP=SUB;R1P=0;R1M=0;R2P=3;R2M=0;PPC=3;LS=266;MQS=180;MQM=60;BQS=68;BQM=38;EDS=154;EDM=68;IDS=2922;IDM=992;COV=1046;MCOV=518;CED=601;HMP=1;DP=1046;AF=0.0029;RAF=0.0029;SB=0.9980;DP4=525,518,3,0;EFF=NON_SYNONYMOUS_CODING(MODERATE|MISSENSE|Cag/Aag|Q134K|313|rsmH|protein_coding|CODING|NP_414624|1|1)	GT:DP:AD:AF:RAF:SB:SC:PF	0/0:15:0:0.0000:0.0000:1.0000:0.00:FAIL	0/0:53:0:0.0000:0.0000:1.0000:0.00:FAIL	0/0:65:0:0.0000:0.0000:1.0000:0.00:FAIL	0/0:89:0:0.0000:0.0000:1.0000:0.00:FAIL	0/0:8:0:0.0000:0.0000:1.0000:0.00:FAIL	0/0:8:0:0.0000:0.0000:1.0000:0.00:FAIL	0/0:65:0:0.0000:0.0000:1.0000:0.00:FAIL	0/0:75:0:0.0000:0.0000:1.0000:0.00:FAIL	0/0:23:0:0.0000:0.0000:1.0000:0.00:FAIL	0/0:42:0:0.0000:0.0000:1.0000:0.00:FAIL	0/0:11:0:0.0000:0.0000:1.0000:0.00:FAIL	0/0:24:2:0.0833:0.0833:0.9980:24.44:PASS	0/0:13:0:0.0000:0.0000:1.0000:0.00:FAIL	0/0:25:0:0.0000:0.0000:1.0000:0.00:FAIL	0/0:24:0:0.0000:0.0000:1.0000:0.00:FAIL	0/0:37:0:0.0000:0.0000:1.0000:0.00:FAIL	0/0:28:1:0.0357:0.0357:1.0000:9.17:FAIL	0/0:27:0:0.0000:0.0000:1.0000:0.00:FAIL	0/0:19:0:0.0000:0.0000:1.0000:0.00:FAIL	0/0:16:0:0.0000:0.0000:1.0000:0.00:FAIL	0/0:17:0:0.0000:0.0000:1.0000:0.00:FAIL	0/0:4:0:0.0000:0.0000:1.0000:0.00:FAIL	0/0:15:0:0.0000:0.0000:1.0000:0.00:FAIL	0/0:10:0:0.0000:0.0000:1.0000:0.00:FAIL	0/0:3:0:0.0000:0.0000:1.0000:0.00:FAIL	0/0:8:0:0.0000:0.0000:1.0000:0.00:FAIL	0/0:5:0:0.0000:0.0000:1.0000:0.00:FAIL	0/0:8:0:0.0000:0.0000:1.0000:0.00:FAIL	0/0:10:0:0.0000:0.0000:1.0000:0.00:FAIL	0/0:8:0:0.0000:0.0000:1.0000:0.00:FAIL	0/0:62:0:0.0000:0.0000:1.0000:0.00:FAIL	0/0:54:0:0.0000:0.0000:1.0000:0.00:FAIL	0/0:139:0:0.0000:0.0000:1.0000:0.00:FAIL	0/0:16:0:0.0000:0.0000:1.0000:0.00:FAIL	0/0:20:0:0.0000:0.0000:1.0000:0.00:FAIL
NC_000913	90510	.	G	T	24.12	PASS	SN=0;STA=90509;STO=90510;TYP=SUB;R1P=0;R1M=0;R2P=0;R2M=3;PPC=3;LS=373;MQS=180;MQM=60;BQS=67;BQM=38;EDS=121;EDM=57;IDS=2952;IDM=992;COV=1008;MCOV=499;CED=601;HMP=0;DP=1008;AF=0.0030;RAF=0.0030;SB=0.9980;DP4=509,496,0,3;EFF=NON_SYNONYMOUS_CODING(MODERATE|MISSENSE|tgG/tgT|W139C|313|rsmH|protein_coding|CODING|NP_414624|1|1)	GT:DP:AD:AF:RAF:SB:SC:PF	0/0:10:0:0.0000:0.0000:1.0000:0.00:FAIL	0/0:48:0:0.0000:0.0000:1.0000:0.00:FAIL	0/0:56:1:0.0179:0.0179:1.0000:4.56:FAIL	0/0:79:0:0.0000:0.0000:1.0000:0.00:FAIL	0/0:6:0:0.0000:0.0000:1.0000:0.00:FAIL	0/0:10:0:0.0000:0.0000:1.0000:0.00:FAIL	0/0:61:0:0.0000:0.0000:1.0000:0.00:FAIL	0/0:82:0:0.0000:0.0000:1.0000:0.00:FAIL	0/0:27:0:0.0000:0.0000:1.0000:0.00:FAIL	0/0:45:0:0.0000:0.0000:1.0000:0.00:FAIL	0/0:9:0:0.0000:0.0000:1.0000:0.00:FAIL	0/0:26:0:0.0000:0.0000:1.0000:0.00:FAIL	0/0:13:0:0.0000:0.0000:1.0000:0.00:FAIL	0/0:25:0:0.0000:0.0000:1.0000:0.00:FAIL	0/0:24:2:0.0833:0.0833:0.9980:24.12:PASS	0/0:37:0:0.0000:0.0000:1.0000:0.00:FAIL	0/0:30:0:0.0000:0.0000:1.0000:0.00:FAIL	0/0:27:0:0.0000:0.0000:1.0000:0.00:FAIL	0/0:17:0:0.0000:0.0000:1.0000:0.00:FAIL	0/0:16:0:0.0000:0.0000:1.0000:0.00:FAIL	0/0:18:0:0.0000:0.0000:1.0000:0.00:FAIL	0/0:4:0:0.0000:0.0000:1.0000:0.00:FAIL	0/0:14:0:0.0000:0.0000:1.0000:0.00:FAIL	0/0:8:0:0.0000:0.0000:1.0000:0.00:FAIL	0/0:2:0:0.0000:0.0000:1.0000:0.00:FAIL	0/0:7:0:0.0000:0.0000:1.0000:0.00:FAIL	0/0:5:0:0.0000:0.0000:1.0000:0.00:FAIL	0/0:11:0:0.0000:0.0000:1.0000:0.00:FAIL	0/0:10:0:0.0000:0.0000:1.0000:0.00:FAIL	0/0:10:0:0.0000:0.0000:1.0000:0.00:FAIL	0/0:60:0:0.0000:0.0000:1.0000:0.00:FAIL	0/0:47:0:0.0000:0.0000:1.0000:0.00:FAIL	0/0:130:0:0.0000:0.0000:1.0000:0.00:FAIL	0/0:16:0:0.0000:0.0000:1.0000:0.00:FAIL	0/0:18:0:0.0000:0.0000:1.0000:0.00:FAIL
NC_000913	92389	.	A	C	22.52	PASS	SN=0;STA=92388;STO=92389;TYP=SUB;R1P=0;R1M=0;R2P=0;R2M=3;PPC=3;LS=273;MQS=180;MQM=60;BQS=64;BQM=36;EDS=53;EDM=32;IDS=2934;IDM=989;COV=1139;MCOV=609;CED=601;HMP=1;DP=1139;AF=0.0026;RAF=0.0026;SB=0.9980;DP4=530,606,0,3;EFF=NON_SYNONYMOUS_CODING(MODERATE|MISSENSE|aAc/aCc|N326T|588|ftsI|protein_coding|CODING|NP_414626|1|1)	GT:DP:AD:AF:RAF:SB:SC:PF	0/0:15:0:0.0000:0.0000:1.0000:0.00:FAIL	0/0:57:1:0.0175:0.0175:1.0000:2.72:FAIL	0/0:82:0:0.0000:0.0000:1.0000:0.00:FAIL	0/0:95:0:0.0000:0.0000:1.0000:0.00:FAIL	0/0:8:0:0.0000:0.0000:1.0000:0.00:FAIL	0/1:10:2:0.2000:0.2000:0.9980:22.52:PASS	0/0:72:0:0.0000:0.0000:1.0000:0.00:FAIL	0/0:113:0:0.0000:0.0000:1.0000:0.00:FAIL	0/0:32:0:0.0000:0.0000:1.0000:0.00:FAIL	0/0:56:0:0.0000:0.0000:1.0000:0.00:FAIL	0/0:6:0:0.0000:0.0000:1.0000:0.00:FAIL	0/0:19:0:0.0000:0.0000:1.0000:0.00:FAIL	0/0:15:0:0.0000:0.0000:1.0000:0.00:FAIL	0/0:25:0:0.0000:0.0000:1.0000:0.00:FAIL	0/0:22:0:0.0000:0.0000:1.0000:0.00:FAIL	0/0:31:0:0.0000:0.0000:1.0000:0.00:FAIL	0/0:29:0:0.0000:0.0000:1.0000:0.00:FAIL	0/0:26:0:0.0000:0.0000:1.0000:0.00:FAIL	0/0:27:0:0.0000:0.0000:1.0000:0.00:FAIL	0/0:30:0:0.0000:0.0000:1.0000:0.00:FAIL	0/0:22:0:0.0000:0.0000:1.0000:0.00:FAIL	0/0:5:0:0.0000:0.0000:1.0000:0.00:FAIL	0/0:17:0:0.0000:0.0000:1.0000:0.00:FAIL	0/0:5:0:0.0000:0.0000:1.0000:0.00:FAIL	0/0:4:0:0.0000:0.0000:1.0000:0.00:FAIL	0/0:9:0:0.0000:0.0000:1.0000:0.00:FAIL	0/0:7:0:0.0000:0.0000:1.0000:0.00:FAIL	0/0:6:0:0.0000:0.0000:1.0000:0.00:FAIL	0/0:21:0:0.0000:0.0000:1.0000:0.00:FAIL	0/0:10:0:0.0000:0.0000:1.0000:0.00:FAIL	0/0:75:0:0.0000:0.0000:1.0000:0.00:FAIL	0/0:59:0:0.0000:0.0000:1.0000:0.00:FAIL	0/0:100:0:0.0000:0.0000:1.0000:0.00:FAIL	0/0:21:0:0.0000:0.0000:1.0000:0.00:FAIL	0/0:8:0:0.0000:0.0000:1.0000:0.00:FAIL
NC_000913	92712	.	A	T	24.77	PASS	SN=0;STA=92711;STO=92712;TYP=SUB;R1P=0;R1M=1;R2P=0;R2M=1;PPC=2;LS=182;MQS=120;MQM=60;BQS=54;BQM=38;EDS=70;EDM=48;IDS=1923;IDM=989;COV=1005;MCOV=521;CED=601;HMP=0;DP=1005;AF=0.0020;RAF=0.0020;SB=0.9980;DP4=484,519,0,2;EFF=NON_SYNONYMOUS_CODING(MODERATE|MISSENSE|Act/Tct|T434S|588|ftsI|protein_coding|CODING|NP_414626|1|1)	GT:DP:AD:AF:RAF:SB:SC:PF	0/0:14:0:0.0000:0.0000:1.0000:0.00:FAIL	0/0:40:0:0.0000:0.0000:1.0000:0.00:FAIL	0/0:59:0:0.0000:0.0000:1.0000:0.00:FAIL	0/0:91:0:0.0000:0.0000:1.0000:0.00:FAIL	0/0:11:0:0.0000:0.0000:1.0000:0.00:FAIL	0/0:4:0:0.0000:0.0000:1.0000:0.00:FAIL	0/0:57:0:0.0000:0.0000:1.0000:0.00:FAIL	0/0:90:0:0.0000:0.0000:1.0000:0.00:FAIL	0/0:25:0:0.0000:0.0000:1.0000:0.00:FAIL	0/0:45:0:0.0000:0.0000:1.0000:0.00:FAIL	0/0:15:0:0.0000:0.0000:1.0000:0.00:FAIL	0/0:18:0:0.0000:0.0000:1.0000:0.00:FAIL	0/0:17:0:0.0000:0.0000:1.0000:0.00:FAIL	0/0:28:0:0.0000:0.0000:1.0000:0.00:FAIL	0/0:21:0:0.0000:0.0000:1.0000:0.00:FAIL	0/0:29:0:0.0000:0.0000:1.0000:0.00:FAIL	0/0:43:0:0.0000:0.0000:1.0000:0.00:FAIL	0/0:31:0:0.0000:0.0000:1.0000:0.00:FAIL	0/0:19:2:0.1053:0.1053:0.9980:24.77:PASS	0/0:16:0:0.0000:0.0000:1.0000:0.00:FAIL	0/0:31:0:0.0000:0.0000:1.0000:0.00:FAIL	0/0:5:0:0.0000:0.0000:1.0000:0.00:FAIL	0/0:14:0:0.0000:0.0000:1.0000:0.00:FAIL	0/0:5:0:0.0000:0.0000:1.0000:0.00:FAIL	0/0:3:0:0.0000:0.0000:1.0000:0.00:FAIL	0/0:4:0:0.0000:0.0000:1.0000:0.00:FAIL	0/0:5:0:0.0000:0.0000:1.0000:0.00:FAIL	0/0:8:0:0.0000:0.0000:1.0000:0.00:FAIL	0/0:17:0:0.0000:0.0000:1.0000:0.00:FAIL	0/0:12:0:0.0000:0.0000:1.0000:0.00:FAIL	0/0:46:0:0.0000:0.0000:1.0000:0.00:FAIL	0/0:46:0:0.0000:0.0000:1.0000:0.00:FAIL	0/0:114:0:0.0000:0.0000:1.0000:0.00:FAIL	0/0:11:0:0.0000:0.0000:1.0000:0.00:FAIL	0/0:11:0:0.0000:0.0000:1.0000:0.00:FAIL
NC_000913	93197	.	C	T	23.19	PASS	SN=0;STA=93196;STO=93197;TYP=SUB;R1P=0;R1M=2;R2P=1;R2M=0;PPC=3;LS=263;MQS=180;MQM=60;BQS=77;BQM=38;EDS=77;EDM=41;IDS=2928;IDM=989;COV=1137;MCOV=473;CED=601;HMP=1;DP=1137;AF=0.0026;RAF=0.0026;SB=1.0000;DP4=663,471,1,2;EFF=NON_SYNONYMOUS_CODING(MODERATE|MISSENSE|gCt/gTt|A11V|495|murE|protein_coding|CODING|NP_414627|1|1|WARNING_TRANSCRIPT_NO_START_CODON)	GT:DP:AD:AF:RAF:SB:SC:PF	0/0:13:0:0.0000:0.0000:1.0000:0.00:FAIL	0/0:46:0:0.0000:0.0000:1.0000:0.00:FAIL	0/0:70:0:0.0000:0.0000:1.0000:0.00:FAIL	0/0:89:0:0.0000:0.0000:1.0000:0.00:FAIL	0/0:12:0:0.0000:0.0000:1.0000:0.00:FAIL	0/0:7:0:0.0000:0.0000:1.0000:0.00:FAIL	0/0:82:0:0.0000:0.0000:1.0000:0.00:FAIL	0/0:81:0:0.0000:0.0000:1.0000:0.00:FAIL	0/0:25:0:0.0000:0.0000:1.0000:0.00:FAIL	0/0:55:0:0.0000:0.0000:1.0000:0.00:FAIL	0/0:7:0:0.0000:0.0000:1.0000:0.00:FAIL	0/0:25:0:0.0000:0.0000:1.0000:0.00:FAIL	0/0:20:0:0.0000:0.0000:1.0000:0.00:FAIL	0/0:23:0:0.0000:0.0000:1.0000:0.00:FAIL	0/0:22:0:0.0000:0.0000:1.0000:0.00:FAIL	0/0:33:1:0.0303:0.0303:1.0000:7.06:FAIL	0/0:38:0:0.0000:0.0000:1.0000:0.00:FAIL	0/0:33:0:0.0000:0.0000:1.0000:0.00:FAIL	0/0:12:0:0.0000:0.0000:1.0000:0.00:FAIL	0/0:35:2:0.0571:0.0571:1.0000:23.19:PASS	0/0:25:0:0.0000:0.0000:1.0000:0.00:FAIL	0/0:6:0:0.0000:0.0000:1.0000:0.00:FAIL	0/0:20:0:0.0000:0.0000:1.0000:0.00:FAIL	0/0:13:0:0.0000:0.0000:1.0000:0.00:FAIL	0/0:4:0:0.0000:0.0000:1.0000:0.00:FAIL	0/0:8:0:0.0000:0.0000:1.0000:0.00:FAIL	0/0:6:0:0.0000:0.0000:1.0000:0.00:FAIL	0/0:8:0:0.0000:0.0000:1.0000:0.00:FAIL	0/0:16:0:0.0000:0.0000:1.0000:0.00:FAIL	0/0:12:0:0.0000:0.0000:1.0000:0.00:FAIL	0/0:55:0:0.0000:0.0000:1.0000:0.00:FAIL	0/0:56:0:0.0000:0.0000:1.0000:0.00:FAIL	0/0:153:0:0.0000:0.0000:1.0000:0.00:FAIL	0/0:17:0:0.0000:0.0000:1.0000:0.00:FAIL	0/0:10:0:0.0000:0.0000:1.0000:0.00:FAIL
NC_000913	94988	.	C	T	24.86	PASS	SN=0;STA=94987;STO=94988;TYP=SUB;R1P=2;R1M=0;R2P=1;R2M=0;PPC=3;LS=373;MQS=180;MQM=60;BQS=69;BQM=38;EDS=115;EDM=69;IDS=2973;IDM=992;COV=854;MCOV=432;CED=601;HMP=0;DP=854;AF=0.0035;RAF=0.0035;SB=0.9980;DP4=419,432,3,0;EFF=SYNONYMOUS_CODING(LOW|SILENT|tcC/tcT|S113|452|murF|protein_coding|CODING|NP_414628|1|1)	GT:DP:AD:AF:RAF:SB:SC:PF	0/0:16:0:0.0000:0.0000:1.0000:0.00:FAIL	0/0:37:0:0.0000:0.0000:1.0000:0.00:FAIL	0/0:49:0:0.0000:0.0000:1.0000:0.00:FAIL	0/0:75:0:0.0000:0.0000:1.0000:0.00:FAIL	0/0:7:0:0.0000:0.0000:1.0000:0.00:FAIL	0/0:10:0:0.0000:0.0000:1.0000:0.00:FAIL	0/0:59:0:0.0000:0.0000:1.0000:0.00:FAIL	0/0:60:0:0.0000:0.0000:1.0000:0.00:FAIL	0/0:21:0:0.0000:0.0000:1.0000:0.00:FAIL	0/0:37:0:0.0000:0.0000:1.0000:0.00:FAIL	0/0:7:0:0.0000:0.0000:1.0000:0.00:FAIL	0/0:14:0:0.0000:0.0000:1.0000:0.00:FAIL	0/0:10:0:0.0000:0.0000:1.0000:0.00:FAIL	0/0:24:0:0.0000:0.0000:1.0000:0.00:FAIL	0/0:18:0:0.0000:0.0000:1.0000:0.00:FAIL	0/0:21:0:0.0000:0.0000:1.0000:0.00:FAIL	0/0:33:2:0.0606:0.0606:0.9980:24.86:PASS	0/0:28:0:0.0000:0.0000:1.0000:0.00:FAIL	0/0:16:0:0.0000:0.0000:1.0000:0.00:FAIL	0/0:22:0:0.0000:0.0000:1.0000:0.00:FAIL	0/0:11:0:0.0000:0.0000:1.0000:0.00:FAIL	0/0:3:0:0.0000:0.0000:1.0000:0.00:FAIL	0/0:14:0:0.0000:0.0000:1.0000:0.00:FAIL	0/0:12:0:0.0000:0.0000:1.0000:0.00:FAIL	0/0:4:0:0.0000:0.0000:1.0000:0.00:FAIL	0/0:8:0:0.0000:0.0000:1.0000:0.00:FAIL	0/0:8:0:0.0000:0.0000:1.0000:0.00:FAIL	0/0:7:0:0.0000:0.0000:1.0000:0.00:FAIL	0/0:13:0:0.0000:0.0000:1.0000:0.00:FAIL	0/0:8:0:0.0000:0.0000:1.0000:0.00:FAIL	0/0:47:0:0.0000:0.0000:1.0000:0.00:FAIL	0/0:46:0:0.0000:0.0000:1.0000:0.00:FAIL	0/0:85:1:0.0118:0.0118:1.0000:4.27:FAIL	0/0:16:0:0.0000:0.0000:1.0000:0.00:FAIL	0/0:8:0:0.0000:0.0000:1.0000:0.00:FAIL
NC_000913	96968	.	C	A	24.43	PASS	SN=0;STA=96967;STO=96968;TYP=SUB;R1P=0;R1M=1;R2P=1;R2M=0;PPC=2;LS=164;MQS=120;MQM=60;BQS=53;BQM=38;EDS=77;EDM=42;IDS=1934;IDM=989;COV=1108;MCOV=550;CED=601;HMP=1;DP=1108;AF=0.0018;RAF=0.0018;SB=1.0000;DP4=557,549,1,1;EFF=NON_SYNONYMOUS_CODING(MODERATE|MISSENSE|Ccg/Acg|P323T|360|mraY|protein_coding|CODING|NP_414629|1|1)	GT:DP:AD:AF:RAF:SB:SC:PF	0/0:13:0:0.0000:0.0000:1.0000:0.00:FAIL	0/0:38:2:0.0526:0.0526:1.0000:24.43:PASS	0/0:62:0:0.0000:0.0000:1.0000:0.00:FAIL	0/0:112:0:0.0000:0.0000:1.0000:0.00:FAIL	0/0:8:0:0.0000:0.0000:1.0000:0.00:FAIL	0/0:12:0:0.0000:0.0000:1.0000:0.00:FAIL	0/0:67:0:0.0000:0.0000:1.0000:0.00:FAIL	0/0:84:0:0.0000:0.0000:1.0000:0.00:FAIL	0/0:42:0:0.0000:0.0000:1.0000:0.00:FAIL	0/0:57:0:0.0000:0.0000:1.0000:0.00:FAIL	0/0:9:0:0.0000:0.0000:1.0000:0.00:FAIL	0/0:20:0:0.0000:0.0000:1.0000:0.00:FAIL	0/0:13:0:0.0000:0.0000:1.0000:0.00:FAIL	0/0:26:0:0.0000:0.0000:1.0000:0.00:FAIL	0/0:14:0:0.0000:0.0000:1.0000:0.00:FAIL	0/0:35:0:0.0000:0.0000:1.0000:0.00:FAIL	0/0:34:0:0.0000:0.0000:1.0000:0.00:FAIL	0/0:31:0:0.0000:0.0000:1.0000:0.00:FAIL	0/0:25:0:0.0000:0.0000:1.0000:0.00:FAIL	0/0:27:0:0.0000:0.0000:1.0000:0.00:FAIL	0/0:23:0:0.0000:0.0000:1.0000:0.00:FAIL	0/0:11:0:0.0000:0.0000:1.0000:0.00:FAIL	0/0:13:0:0.0000:0.0000:1.0000:0.00:FAIL	0/0:11:0:0.0000:0.0000:1.0000:0.00:FAIL	0/0:4:0:0.0000:0.0000:1.0000:0.00:FAIL	0/0:9:0:0.0000:0.0000:1.0000:0.00:FAIL	0/0:7:0:0.0000:0.0000:1.0000:0.00:FAIL	0/0:9:0:0.0000:0.0000:1.0000:0.00:FAIL	0/0:10:0:0.0000:0.0000:1.0000:0.00:FAIL	0/0:10:0:0.0000:0.0000:1.0000:0.00:FAIL	0/0:77:0:0.0000:0.0000:1.0000:0.00:FAIL	0/0:58:0:0.0000:0.0000:1.0000:0.00:FAIL	0/0:115:0:0.0000:0.0000:1.0000:0.00:FAIL	0/0:19:0:0.0000:0.0000:1.0000:0.00:FAIL	0/0:3:0:0.0000:0.0000:1.0000:0.00:FAIL
NC_000913	97091	.	C	A	24.21	PASS	SN=0;STA=97090;STO=97091;TYP=SUB;R1P=0;R1M=1;R2P=2;R2M=0;PPC=3;LS=273;MQS=180;MQM=60;BQS=69;BQM=38;EDS=79;EDM=37;IDS=2967;IDM=989;COV=1097;MCOV=542;CED=601;HMP=0;DP=1097;AF=0.0027;RAF=0.0027;SB=1.0000;DP4=553,541,2,1;EFF=NON_SYNONYMOUS_CODING(MODERATE|MISSENSE|gCt/gAt|A2D|438|murD|protein_coding|CODING|NP_414630|1|1)	GT:DP:AD:AF:RAF:SB:SC:PF	0/0:13:0:0.0000:0.0000:1.0000:0.00:FAIL	0/0:39:0:0.0000:0.0000:1.0000:0.00:FAIL	0/0:62:0:0.0000:0.0000:1.0000:0.00:FAIL	0/0:79:0:0.0000:0.0000:1.0000:0.00:FAIL	0/0:15:0:0.0000:0.0000:1.0000:0.00:FAIL	0/0:10:0:0.0000:0.0000:1.0000:0.00:FAIL	0/0:86:0:0.0000:0.0000:1.0000:0.00:FAIL	0/0:85:0:0.0000:0.0000:1.0000:0.00:FAIL	0/0:24:0:0.0000:0.0000:1.0000:0.00:FAIL	0/0:54:0:0.0000:0.0000:1.0000:0.00:FAIL	0/0:10:0:0.0000:0.0000:1.0000:0.00:FAIL	0/0:17:0:0.0000:0.0000:1.0000:0.00:FAIL	0/0:17:0:0.0000:0.0000:1.0000:0.00:FAIL	0/0:24:0:0.0000:0.0000:1.0000:0.00:FAIL	0/0:22:0:0.0000:0.0000:1.0000:0.00:FAIL	0/0:28:0:0.0000:0.0000:1.0000:0.00:FAIL	0/0:44:0:0.0000:0.0000:1.0000:0.00:FAIL	0/0:32:0:0.0000:0.0000:1.0000:0.00:FAIL	0/0:17:0:0.0000:0.0000:1.0000:0.00:FAIL	0/0:25:2:0.0800:0.0800:0.9980:24.21:PASS	0/0:17:0:0.0000:0.0000:1.0000:0.00:FAIL	0/0:8:0:0.0000:0.0000:1.0000:0.00:FAIL	0/0:18:0:0.0000:0.0000:1.0000:0.00:FAIL	0/0:9:0:0.0000:0.0000:1.0000:0.00:FAIL	0/0:8:0:0.0000:0.0000:1.0000:0.00:FAIL	0/0:10:0:0.0000:0.0000:1.0000:0.00:FAIL	0/0:5:0:0.0000:0.0000:1.0000:0.00:FAIL	0/0:6:0:0.0000:0.0000:1.0000:0.00:FAIL	0/0:17:0:0.0000:0.0000:1.0000:0.00:FAIL	0/0:15:0:0.0000:0.0000:1.0000:0.00:FAIL	0/0:62:1:0.0161:0.0161:1.0000:4.50:FAIL	0/0:60:0:0.0000:0.0000:1.0000:0.00:FAIL	0/0:132:0:0.0000:0.0000:1.0000:0.00:FAIL	0/0:18:0:0.0000:0.0000:1.0000:0.00:FAIL	0/0:9:0:0.0000:0.0000:1.0000:0.00:FAIL
NC_000913	101081	.	T	A	26.26	PASS	SN=0;STA=101080;STO=101081;TYP=SUB;R1P=0;R1M=2;R2P=0;R2M=0;PPC=2;LS=178;MQS=120;MQM=60;BQS=62;BQM=38;EDS=69;EDM=35;IDS=1977;IDM=989;COV=1107;MCOV=583;CED=601;HMP=1;DP=1107;AF=0.0018;RAF=0.0018;SB=0.9980;DP4=524,581,0,2;EFF=NON_SYNONYMOUS_CODING(MODERATE|MISSENSE|aTc/aAc|I106N|491|murC|protein_coding|CODING|NP_414633|1|1)	GT:DP:AD:AF:RAF:SB:SC:PF	0/0:12:0:0.0000:0.0000:1.0000:0.00:FAIL	0/0:43:0:0.0000:0.0000:1.0000:0.00:FAIL	0/0:55:0:0.0000:0.0000:1.0000:0.00:FAIL	0/0:89:0:0.0000:0.0000:1.0000:0.00:FAIL	0/0:5:0:0.0000:0.0000:1.0000:0.00:FAIL	0/0:7:0:0.0000:0.0000:1.0000:0.00:FAIL	0/0:76:0:0.0000:0.0000:1.0000:0.00:FAIL	0/0:91:0:0.0000:0.0000:1.0000:0.00:FAIL	0/0:29:0:0.0000:0.0000:1.0000:0.00:FAIL	0/0:49:0:0.0000:0.0000:1.0000:0.00:FAIL	0/0:11:0:0.0000:0.0000:1.0000:0.00:FAIL	0/0:25:2:0.0800:0.0800:0.9980:26.26:PASS	0/0:19:0:0.0000:0.0000:1.0000:0.00:FAIL	0/0:25:0:0.0000:0.0000:1.0000:0.00:FAIL	0/0:21:0:0.0000:0.0000:1.0000:0.00:FAIL	0/0:33:0:0.0000:0.0000:1.0000:0.00:FAIL	0/0:40:0:0.0000:0.0000:1.0000:0.00:FAIL	0/0:35:0:0.0000:0.0000:1.0000:0.00:FAIL	0/0:21:0:0.0000:0.0000:1.0000:0.00:FAIL	0/0:17:0:0.0000:0.0000:1.0000:0.00:FAIL	0/0:13:0:0.0000:0.0000:1.0000:0.00:FAIL	0/0:6:0:0.0000:0.0000:1.0000:0.00:FAIL	0/0:17:0:0.0000:0.0000:1.0000:0.00:FAIL	0/0:17:0:0.0000:0.0000:1.0000:0.00:FAIL	0/0:3:0:0.0000:0.0000:1.0000:0.00:FAIL	0/0:9:0:0.0000:0.0000:1.0000:0.00:FAIL	0/0:7:0:0.0000:0.0000:1.0000:0.00:FAIL	0/0:9:0:0.0000:0.0000:1.0000:0.00:FAIL	0/0:21:0:0.0000:0.0000:1.0000:0.00:FAIL	0/0:13:0:0.0000:0.0000:1.0000:0.00:FAIL	0/0:67:0:0.0000:0.0000:1.0000:0.00:FAIL	0/0:63:0:0.0000:0.0000:1.0000:0.00:FAIL	0/0:128:0:0.0000:0.0000:1.0000:0.00:FAIL	0/0:20:0:0.0000:0.0000:1.0000:0.00:FAIL	0/0:11:0:0.0000:0.0000:1.0000:0.00:FAIL
NC_000913	102108	.	G	A	25.99	PASS	SN=0;STA=102107;STO=102108;TYP=SUB;R1P=0;R1M=1;R2P=1;R2M=0;PPC=2;LS=182;MQS=120;MQM=60;BQS=76;BQM=38;EDS=56;EDM=32;IDS=1978;IDM=989;COV=1136;MCOV=563;CED=601;HMP=3;DP=1136;AF=0.0018;RAF=0.0018;SB=1.0000;DP4=572,562,1,1;EFF=SYNONYMOUS_CODING(LOW|SILENT|gaG/gaA|E448|491|murC|protein_coding|CODING|NP_414633|1|1)	GT:DP:AD:AF:RAF:SB:SC:PF	0/0:19:2:0.1053:0.1053:1.0000:25.99:PASS	0/0:44:0:0.0000:0.0000:1.0000:0.00:FAIL	0/0:49:0:0.0000:0.0000:1.0000:0.00:FAIL	0/0:88:0:0.0000:0.0000:1.0000:0.00:FAIL	0/0:15:0:0.0000:0.0000:1.0000:0.00:FAIL	0/0:10:0:0.0000:0.0000:1.0000:0.00:FAIL	0/0:80:0:0.0000:0.0000:1.0000:0.00:FAIL	0/0:67:0:0.0000:0.0000:1.0000:0.00:FAIL	0/0:22:0:0.0000:0.0000:1.0000:0.00:FAIL	0/0:63:0:0.0000:0.0000:1.0000:0.00:FAIL	0/0:7:0:0.0000:0.0000:1.0000:0.00:FAIL	0/0:22:0:0.0000:0.0000:1.0000:0.00:FAIL	0/0:26:0:0.0000:0.0000:1.0000:0.00:FAIL	0/0:34:0:0.0000:0.0000:1.0000:0.00:FAIL	0/0:21:0:0.0000:0.0000:1.0000:0.00:FAIL	0/0:43:0:0.0000:0.0000:1.0000:0.00:FAIL	0/0:37:0:0.0000:0.0000:1.0000:0.00:FAIL	0/0:33:0:0.0000:0.0000:1.0000:0.00:FAIL	0/0:23:0:0.0000:0.0000:1.0000:0.00:FAIL	0/0:36:0:0.0000:0.0000:1.0000:0.00:FAIL	0/0:26:0:0.0000:0.0000:1.0000:0.00:FAIL	0/0:10:0:0.0000:0.0000:1.0000:0.00:FAIL	0/0:22:0:0.0000:0.0000:1.0000:0.00:FAIL	0/0:12:0:0.0000:0.0000:1.0000:0.00:FAIL	0/0:5:0:0.0000:0.0000:1.0000:0.00:FAIL	0/0:10:0:0.0000:0.0000:1.0000:0.00:FAIL	0/0:3:0:0.0000:0.0000:1.0000:0.00:FAIL	0/0:17:0:0.0000:0.0000:1.0000:0.00:FAIL	0/0:16:0:0.0000:0.0000:1.0000:0.00:FAIL	0/0:22:0:0.0000:0.0000:1.0000:0.00:FAIL	0/0:65:0:0.0000:0.0000:1.0000:0.00:FAIL	0/0:51:0:0.0000:0.0000:1.0000:0.00:FAIL	0/0:114:0:0.0000:0.0000:1.0000:0.00:FAIL	0/0:16:0:0.0000:0.0000:1.0000:0.00:FAIL	0/0:8:0:0.0000:0.0000:1.0000:0.00:FAIL
NC_000913	103457	.	A	G	22.41	PASS	SN=0;STA=103456;STO=103457;TYP=SUB;R1P=0;R1M=1;R2P=1;R2M=1;PPC=3;LS=373;MQS=180;MQM=60;BQS=63;BQM=35;EDS=149;EDM=67;IDS=2938;IDM=989;COV=1263;MCOV=634;CED=601;HMP=0;DP=1263;AF=0.0024;RAF=0.0024;SB=1.0000;DP4=628,632,1,2;EFF=SYNONYMOUS_CODING(LOW|SILENT|caA/caG|Q101|276|ftsQ|protein_coding|CODING|NP_414635|1|1)	GT:DP:AD:AF:RAF:SB:SC:PF	0/0:16:0:0.0000:0.0000:1.0000:0.00:FAIL	0/0:51:0:0.0000:0.0000:1.0000:0.00:FAIL	0/0:63:0:0.0000:0.0000:1.0000:0.00:FAIL	0/0:111:0:0.0000:0.0000:1.0000:0.00:FAIL	0/0:10:0:0.0000:0.0000:1.0000:0.00:FAIL	0/0:12:0:0.0000:0.0000:1.0000:0.00:FAIL	0/0:96:0:0.0000:0.0000:1.0000:0.00:FAIL	0/0:108:0:0.0000:0.0000:1.0000:0.00:FAIL	0/0:34:0:0.0000:0.0000:1.0000:0.00:FAIL	0/0:49:0:0.0000:0.0000:1.0000:0.00:FAIL	0/0:6:0:0.0000:0.0000:1.0000:0.00:FAIL	0/0:34:0:0.0000:0.0000:1.0000:0.00:FAIL	0/0:22:0:0.0000:0.0000:1.0000:0.00:FAIL	0/0:40:0:0.0000:0.0000:1.0000:0.00:FAIL	0/0:25:0:0.0000:0.0000:1.0000:0.00:FAIL	0/0:34:0:0.0000:0.0000:1.0000:0.00:FAIL	0/0:41:0:0.0000:0.0000:1.0000:0.00:FAIL	0/0:33:2:0.0606:0.0606:1.0000:22.41:PASS	0/0:24:0:0.0000:0.0000:1.0000:0.00:FAIL	0/0:23:0:0.0000:0.0000:1.0000:0.00:FAIL	0/0:29:0:0.0000:0.0000:1.0000:0.00:FAIL	0/0:10:0:0.0000:0.0000:1.0000:0.00:FAIL	0/0:18:0:0.0000:0.0000:1.0000:0.00:FAIL	0/0:11:0:0.0000:0.0000:1.0000:0.00:FAIL	0/0:1:0:0.0000:0.0000:1.0000:0.00:FAIL	0/0:9:0:0.0000:0.0000:1.0000:0.00:FAIL	0/0:4:0:0.0000:0.0000:1.0000:0.00:FAIL	0/0:20:0:0.0000:0.0000:1.0000:0.00:FAIL	0/0:19:0:0.0000:0.0000:1.0000:0.00:FAIL	0/0:7:0:0.0000:0.0000:1.0000:0.00:FAIL	0/0:69:0:0.0000:0.0000:1.0000:0.00:FAIL	0/0:43:0:0.0000:0.0000:1.0000:0.00:FAIL	0/0:146:1:0.0068:0.0068:1.0000:3.86:FAIL	0/0:21:0:0.0000:0.0000:1.0000:0.00:FAIL	0/0:24:0:0.0000:0.0000:1.0000:0.00:FAIL
NC_000913	103487	.	C	G	24.55	PASS	SN=0;STA=103486;STO=103487;TYP=SUB;R1P=0;R1M=1;R2P=0;R2M=1;PPC=2;LS=182;MQS=120;MQM=60;BQS=54;BQM=38;EDS=59;EDM=33;IDS=1978;IDM=989;COV=1277;MCOV=685;CED=601;HMP=0;DP=1277;AF=0.0016;RAF=0.0016;SB=0.9980;DP4=592,683,0,2;EFF=SYNONYMOUS_CODING(LOW|SILENT|gtC/gtG|V111|276|ftsQ|protein_coding|CODING|NP_414635|1|1)	GT:DP:AD:AF:RAF:SB:SC:PF	0/0:14:0:0.0000:0.0000:1.0000:0.00:FAIL	0/0:49:0:0.0000:0.0000:1.0000:0.00:FAIL	0/0:66:0:0.0000:0.0000:1.0000:0.00:FAIL	0/0:105:0:0.0000:0.0000:1.0000:0.00:FAIL	0/0:15:0:0.0000:0.0000:1.0000:0.00:FAIL	0/0:8:0:0.0000:0.0000:1.0000:0.00:FAIL	0/0:95:0:0.0000:0.0000:1.0000:0.00:FAIL	0/0:109:0:0.0000:0.0000:1.0000:0.00:FAIL	0/0:34:0:0.0000:0.0000:1.0000:0.00:FAIL	0/0:51:0:0.0000:0.0000:1.0000:0.00:FAIL	0/0:7:0:0.0000:0.0000:1.0000:0.00:FAIL	0/0:34:0:0.0000:0.0000:1.0000:0.00:FAIL	0/0:25:0:0.0000:0.0000:1.0000:0.00:FAIL	0/0:31:0:0.0000:0.0000:1.0000:0.00:FAIL	0/0:29:0:0.0000:0.0000:1.0000:0.00:FAIL	0/0:33:0:0.0000:0.0000:1.0000:0.00:FAIL	0/0:52:0:0.0000:0.0000:1.0000:0.00:FAIL	0/0:36:0:0.0000:0.0000:1.0000:0.00:FAIL	0/0:24:2:0.0833:0.0833:0.9980:24.55:PASS	0/0:19:0:0.0000:0.0000:1.0000:0.00:FAIL	0/0:28:0:0.0000:0.0000:1.0000:0.00:FAIL	0/0:10:0:0.0000:0.0000:1.0000:0.00:FAIL	0/0:20:0:0.0000:0.0000:1.0000:0.00:FAIL	0/0:9:0:0.0000:0.0000:1.0000:0.00:FAIL	0/0:1:0:0.0000:0.0000:1.0000:0.00:FAIL	0/0:7:0:0.0000:0.0000:1.0000:0.00:FAIL	0/0:8:0:0.0000:0.0000:1.0000:0.00:FAIL	0/0:21:0:0.0000:0.0000:1.0000:0.00:FAIL	0/0:22:0:0.0000:0.0000:1.0000:0.00:FAIL	0/0:8:0:0.0000:0.0000:1.0000:0.00:FAIL	0/0:72:0:0.0000:0.0000:1.0000:0.00:FAIL	0/0:44:0:0.0000:0.0000:1.0000:0.00:FAIL	0/0:157:0:0.0000:0.0000:1.0000:0.00:FAIL	0/0:16:0:0.0000:0.0000:1.0000:0.00:FAIL	0/0:18:0:0.0000:0.0000:1.0000:0.00:FAIL
NC_000913	103932	.	C	A	20.1	PASS	SN=0;STA=103931;STO=103932;TYP=SUB;R1P=0;R1M=0;R2P=0;R2M=3;PPC=3;LS=373;MQS=180;MQM=60;BQS=60;BQM=23;EDS=159;EDM=72;IDS=2893;IDM=992;COV=1291;MCOV=625;CED=601;HMP=0;DP=1291;AF=0.0023;RAF=0.0023;SB=0.9980;DP4=666,622,0,3;EFF=NON_SYNONYMOUS_CODING(MODERATE|MISSENSE|Ccg/Acg|P260T|276|ftsQ|protein_coding|CODING|NP_414635|1|1)	GT:DP:AD:AF:RAF:SB:SC:PF	0/0:15:0:0.0000:0.0000:1.0000:0.00:FAIL	0/0:59:0:0.0000:0.0000:1.0000:0.00:FAIL	0/0:74:1:0.0135:0.0135:1.0000:4.23:FAIL	0/0:91:0:0.0000:0.0000:1.0000:0.00:FAIL	0/0:11:0:0.0000:0.0000:1.0000:0.00:FAIL	0/0:10:0:0.0000:0.0000:1.0000:0.00:FAIL	0/0:97:0:0.0000:0.0000:1.0000:0.00:FAIL	0/0:95:0:0.0000:0.0000:1.0000:0.00:FAIL	0/0:26:0:0.0000:0.0000:1.0000:0.00:FAIL	0/0:58:0:0.0000:0.0000:1.0000:0.00:FAIL	0/0:11:0:0.0000:0.0000:1.0000:0.00:FAIL	0/0:31:0:0.0000:0.0000:1.0000:0.00:FAIL	0/0:22:0:0.0000:0.0000:1.0000:0.00:FAIL	0/0:37:0:0.0000:0.0000:1.0000:0.00:FAIL	0/0:34:2:0.0588:0.0588:0.9980:20.10:PASS	0/0:32:0:0.0000:0.0000:1.0000:0.00:FAIL	0/0:37:0:0.0000:0.0000:1.0000:0.00:FAIL	0/0:31:0:0.0000:0.0000:1.0000:0.00:FAIL	0/0:23:0:0.0000:0.0000:1.0000:0.00:FAIL	0/0:23:0:0.0000:0.0000:1.0000:0.00:FAIL	0/0:28:0:0.0000:0.0000:1.0000:0.00:FAIL	0/0:11:0:0.0000:0.0000:1.0000:0.00:FAIL	0/0:12:0:0.0000:0.0000:1.0000:0.00:FAIL	0/0:13:0:0.0000:0.0000:1.0000:0.00:FAIL	0/0:2:0:0.0000:0.0000:1.0000:0.00:FAIL	0/0:9:0:0.0000:0.0000:1.0000:0.00:FAIL	0/0:4:0:0.0000:0.0000:1.0000:0.00:FAIL	0/0:15:0:0.0000:0.0000:1.0000:0.00:FAIL	0/0:23:0:0.0000:0.0000:1.0000:0.00:FAIL	0/0:16:0:0.0000:0.0000:1.0000:0.00:FAIL	0/0:81:0:0.0000:0.0000:1.0000:0.00:FAIL	0/0:56:0:0.0000:0.0000:1.0000:0.00:FAIL	0/0:165:0:0.0000:0.0000:1.0000:0.00:FAIL	0/0:21:0:0.0000:0.0000:1.0000:0.00:FAIL	0/0:18:0:0.0000:0.0000:1.0000:0.00:FAIL
NC_000913	103961	.	T	C	24.49	PASS	SN=0;STA=103960;STO=103961;TYP=SUB;R1P=0;R1M=1;R2P=0;R2M=1;PPC=2;LS=282;MQS=120;MQM=60;BQS=53;BQM=38;EDS=122;EDM=69;IDS=1970;IDM=992;COV=1229;MCOV=611;CED=601;HMP=1;DP=1229;AF=0.0016;RAF=0.0016;SB=0.9980;DP4=618,609,0,2;EFF=SYNONYMOUS_CODING(LOW|SILENT|aaT/aaC|N269|276|ftsQ|protein_coding|CODING|NP_414635|1|1)	GT:DP:AD:AF:RAF:SB:SC:PF	0/0:18:0:0.0000:0.0000:1.0000:0.00:FAIL	0/0:56:0:0.0000:0.0000:1.0000:0.00:FAIL	0/0:72:0:0.0000:0.0000:1.0000:0.00:FAIL	0/0:96:0:0.0000:0.0000:1.0000:0.00:FAIL	0/0:4:0:0.0000:0.0000:1.0000:0.00:FAIL	0/0:7:0:0.0000:0.0000:1.0000:0.00:FAIL	0/0:76:0:0.0000:0.0000:1.0000:0.00:FAIL	0/0:102:0:0.0000:0.0000:1.0000:0.00:FAIL	0/0:28:0:0.0000:0.0000:1.0000:0.00:FAIL	0/0:60:0:0.0000:0.0000:1.0000:0.00:FAIL	0/0:11:0:0.0000:0.0000:1.0000:0.00:FAIL	0/0:24:0:0.0000:0.0000:1.0000:0.00:FAIL	0/0:21:0:0.0000:0.0000:1.0000:0.00:FAIL	0/0:37:0:0.0000:0.0000:1.0000:0.00:FAIL	0/0:29:0:0.0000:0.0000:1.0000:0.00:FAIL	0/0:39:0:0.0000:0.0000:1.0000:0.00:FAIL	0/0:39:0:0.0000:0.0000:1.0000:0.00:FAIL	0/0:33:2:0.0606:0.0606:0.9980:24.49:PASS	0/0:23:0:0.0000:0.0000:1.0000:0.00:FAIL	0/0:20:0:0.0000:0.0000:1.0000:0.00:FAIL	0/0:25:0:0.0000:0.0000:1.0000:0.00:FAIL	0/0:9:0:0.0000:0.0000:1.0000:0.00:FAIL	0/0:13:0:0.0000:0.0000:1.0000:0.00:FAIL	0/0:9:0:0.0000:0.0000:1.0000:0.00:FAIL	0/0:3:0:0.0000:0.0000:1.0000:0.00:FAIL	0/0:12:0:0.0000:0.0000:1.0000:0.00:FAIL	0/0:7:0:0.0000:0.0000:1.0000:0.00:FAIL	0/0:12:0:0.0000:0.0000:1.0000:0.00:FAIL	0/0:18:0:0.0000:0.0000:1.0000:0.00:FAIL	0/0:17:0:0.0000:0.0000:1.0000:0.00:FAIL	0/0:72:0:0.0000:0.0000:1.0000:0.00:FAIL	0/0:52:0:0.0000:0.0000:1.0000:0.00:FAIL	0/0:151:0:0.0000:0.0000:1.0000:0.00:FAIL	0/0:16:0:0.0000:0.0000:1.0000:0.00:FAIL	0/0:18:0:0.0000:0.0000:1.0000:0.00:FAIL
NC_000913	105356	.	G	A	23.63	PASS	SN=0;STA=105355;STO=105356;TYP=SUB;R1P=1;R1M=0;R2P=1;R2M=0;PPC=2;LS=182;MQS=120;MQM=60;BQS=52;BQM=38;EDS=58;EDM=38;IDS=1923;IDM=989;COV=1111;MCOV=584;CED=601;HMP=0;DP=1111;AF=0.0018;RAF=0.0018;SB=0.9980;DP4=525,584,2,0;EFF=NON_SYNONYMOUS_CODING(MODERATE|MISSENSE|Gtc/Atc|V18I|383|ftsZ|protein_coding|CODING|NP_414637|1|1)	GT:DP:AD:AF:RAF:SB:SC:PF	0/0:17:0:0.0000:0.0000:1.0000:0.00:FAIL	0/0:47:0:0.0000:0.0000:1.0000:0.00:FAIL	0/0:86:0:0.0000:0.0000:1.0000:0.00:FAIL	0/0:104:0:0.0000:0.0000:1.0000:0.00:FAIL	0/0:14:0:0.0000:0.0000:1.0000:0.00:FAIL	0/0:12:0:0.0000:0.0000:1.0000:0.00:FAIL	0/0:61:0:0.0000:0.0000:1.0000:0.00:FAIL	0/0:70:0:0.0000:0.0000:1.0000:0.00:FAIL	0/0:22:0:0.0000:0.0000:1.0000:0.00:FAIL	0/0:52:0:0.0000:0.0000:1.0000:0.00:FAIL	0/0:8:0:0.0000:0.0000:1.0000:0.00:FAIL	0/0:29:0:0.0000:0.0000:1.0000:0.00:FAIL	0/0:15:0:0.0000:0.0000:1.0000:0.00:FAIL	0/0:30:2:0.0667:0.0667:0.9980:23.63:PASS	0/0:15:0:0.0000:0.0000:1.0000:0.00:FAIL	0/0:33:0:0.0000:0.0000:1.0000:0.00:FAIL	0/0:46:0:0.0000:0.0000:1.0000:0.00:FAIL	0/0:37:0:0.0000:0.0000:1.0000:0.00:FAIL	0/0:23:0:0.0000:0.0000:1.0000:0.00:FAIL	0/0:29:0:0.0000:0.0000:1.0000:0.00:FAIL	0/0:20:0:0.0000:0.0000:1.0000:0.00:FAIL	0/0:7:0:0.0000:0.0000:1.0000:0.00:FAIL	0/0:16:0:0.0000:0.0000:1.0000:0.00:FAIL	0/0:9:0:0.0000:0.0000:1.0000:0.00:FAIL	0/0:6:0:0.0000:0.0000:1.0000:0.00:FAIL	0/0:5:0:0.0000:0.0000:1.0000:0.00:FAIL	0/0:7:0:0.0000:0.0000:1.0000:0.00:FAIL	0/0:9:0:0.0000:0.0000:1.0000:0.00:FAIL	0/0:14:0:0.0000:0.0000:1.0000:0.00:FAIL	0/0:13:0:0.0000:0.0000:1.0000:0.00:FAIL	0/0:60:0:0.0000:0.0000:1.0000:0.00:FAIL	0/0:52:0:0.0000:0.0000:1.0000:0.00:FAIL	0/0:121:0:0.0000:0.0000:1.0000:0.00:FAIL	0/0:16:0:0.0000:0.0000:1.0000:0.00:FAIL	0/0:6:0:0.0000:0.0000:1.0000:0.00:FAIL
NC_000913	107642	.	G	T	26.9	PASS	SN=0;STA=107641;STO=107642;TYP=SUB;R1P=2;R1M=0;R2P=0;R2M=1;PPC=3;LS=423;MQS=180;MQM=60;BQS=90;BQM=38;EDS=179;EDM=70;IDS=2969;IDM=992;COV=1319;MCOV=687;CED=601;HMP=1;DP=1319;AF=0.0023;RAF=0.0023;SB=1.0000;DP4=630,686,2,1;EFF=INTERGENIC(MODIFIER||||||||||1)	GT:DP:AD:AF:RAF:SB:SC:PF	0/0:19:0:0.0000:0.0000:1.0000:0.00:FAIL	0/0:63:0:0.0000:0.0000:1.0000:0.00:FAIL	0/0:80:0:0.0000:0.0000:1.0000:0.00:FAIL	0/0:111:0:0.0000:0.0000:1.0000:0.00:FAIL	0/0:17:0:0.0000:0.0000:1.0000:0.00:FAIL	0/0:7:0:0.0000:0.0000:1.0000:0.00:FAIL	0/0:96:0:0.0000:0.0000:1.0000:0.00:FAIL	0/0:101:0:0.0000:0.0000:1.0000:0.00:FAIL	0/0:31:0:0.0000:0.0000:1.0000:0.00:FAIL	0/0:54:0:0.0000:0.0000:1.0000:0.00:FAIL	0/0:13:0:0.0000:0.0000:1.0000:0.00:FAIL	0/0:32:0:0.0000:0.0000:1.0000:0.00:FAIL	0/0:31:0:0.0000:0.0000:1.0000:0.00:FAIL	0/0:31:0:0.0000:0.0000:1.0000:0.00:FAIL	0/0:30:0:0.0000:0.0000:1.0000:0.00:FAIL	0/0:41:0:0.0000:0.0000:1.0000:0.00:FAIL	0/0:47:1:0.0213:0.0213:1.0000:4.60:FAIL	0/0:32:2:0.0625:0.0625:1.0000:26.90:PASS	0/0:22:0:0.0000:0.0000:1.0000:0.00:FAIL	0/0:30:0:0.0000:0.0000:1.0000:0.00:FAIL	0/0:25:0:0.0000:0.0000:1.0000:0.00:FAIL	0/0:8:0:0.0000:0.0000:1.0000:0.00:FAIL	0/0:7:0:0.0000:0.0000:1.0000:0.00:FAIL	0/0:10:0:0.0000:0.0000:1.0000:0.00:FAIL	0/0:5:0:0.0000:0.0000:1.0000:0.00:FAIL	0/0:13:0:0.0000:0.0000:1.0000:0.00:FAIL	0/0:8:0:0.0000:0.0000:1.0000:0.00:FAIL	0/0:13:0:0.0000:0.0000:1.0000:0.00:FAIL	0/0:22:0:0.0000:0.0000:1.0000:0.00:FAIL	0/0:15:0:0.0000:0.0000:1.0000:0.00:FAIL	0/0:69:0:0.0000:0.0000:1.0000:0.00:FAIL	0/0:62:0:0.0000:0.0000:1.0000:0.00:FAIL	0/0:137:0:0.0000:0.0000:1.0000:0.00:FAIL	0/0:21:0:0.0000:0.0000:1.0000:0.00:FAIL	0/0:16:0:0.0000:0.0000:1.0000:0.00:FAIL
NC_000913	108415	.	A	G	26.67	PASS	SN=0;STA=108414;STO=108415;TYP=SUB;R1P=0;R1M=2;R2P=1;R2M=0;PPC=3;LS=221;MQS=180;MQM=60;BQS=91;BQM=38;EDS=85;EDM=45;IDS=2921;IDM=978;COV=1134;MCOV=595;CED=601;HMP=0;DP=1134;AF=0.0026;RAF=0.0026;SB=1.0000;DP4=538,593,1,2;EFF=NON_SYNONYMOUS_CODING(MODERATE|MISSENSE|aAa/aGa|K46R|901|secA|protein_coding|CODING|NP_414640|1|1)	GT:DP:AD:AF:RAF:SB:SC:PF	0/0:9:0:0.0000:0.0000:1.0000:0.00:FAIL	0/0:49:0:0.0000:0.0000:1.0000:0.00:FAIL	0/0:70:1:0.0143:0.0143:1.0000:4.18:FAIL	0/0:81:0:0.0000:0.0000:1.0000:0.00:FAIL	0/0:14:0:0.0000:0.0000:1.0000:0.00:FAIL	0/0:11:0:0.0000:0.0000:1.0000:0.00:FAIL	0/0:64:0:0.0000:0.0000:1.0000:0.00:FAIL	0/0:82:0:0.0000:0.0000:1.0000:0.00:FAIL	0/0:28:0:0.0000:0.0000:1.0000:0.00:FAIL	0/0:71:0:0.0000:0.0000:1.0000:0.00:FAIL	0/0:6:0:0.0000:0.0000:1.0000:0.00:FAIL	0/0:28:0:0.0000:0.0000:1.0000:0.00:FAIL	0/0:22:0:0.0000:0.0000:1.0000:0.00:FAIL	0/0:19:0:0.0000:0.0000:1.0000:0.00:FAIL	0/0:26:0:0.0000:0.0000:1.0000:0.00:FAIL	0/0:35:0:0.0000:0.0000:1.0000:0.00:FAIL	0/0:38:0:0.0000:0.0000:1.0000:0.00:FAIL	0/0:43:0:0.0000:0.0000:1.0000:0.00:FAIL	0/0:23:0:0.0000:0.0000:1.0000:0.00:FAIL	0/0:19:0:0.0000:0.0000:1.0000:0.00:FAIL	0/0:35:2:0.0571:0.0571:1.0000:26.67:PASS	0/0:7:0:0.0000:0.0000:1.0000:0.00:FAIL	0/0:16:0:0.0000:0.0000:1.0000:0.00:FAIL	0/0:9:0:0.0000:0.0000:1.0000:0.00:FAIL	0/0:0:0:0.0000:0.0000:1.0000:0.00:FAIL	0/0:10:0:0.0000:0.0000:1.0000:0.00:FAIL	0/0:2:0:0.0000:0.0000:1.0000:0.00:FAIL	0/0:12:0:0.0000:0.0000:1.0000:0.00:FAIL	0/0:22:0:0.0000:0.0000:1.0000:0.00:FAIL	0/0:13:0:0.0000:0.0000:1.0000:0.00:FAIL	0/0:62:0:0.0000:0.0000:1.0000:0.00:FAIL	0/0:41:0:0.0000:0.0000:1.0000:0.00:FAIL	0/0:145:0:0.0000:0.0000:1.0000:0.00:FAIL	0/0:11:0:0.0000:0.0000:1.0000:0.00:FAIL	0/0:11:0:0.0000:0.0000:1.0000:0.00:FAIL
NC_000913	109820	.	G	T	20.81	PASS	SN=0;STA=109819;STO=109820;TYP=SUB;R1P=1;R1M=0;R2P=38;R2M=1;PPC=40;LS=3698;MQS=2400;MQM=60;BQS=635;BQM=31;EDS=1147;EDM=73;IDS=38921;IDM=989;COV=990;MCOV=575;CED=601;HMP=1;DP=990;AF=0.0404;RAF=0.0404;SB=0.0000;DP4=376,574,39,1;EFF=SYNONYMOUS_CODING(LOW|SILENT|gtG/gtT|V514|901|secA|protein_coding|CODING|NP_414640|1|1)	GT:DP:AD:AF:RAF:SB:SC:PF	0/0:12:1:0.0833:0.0833:1.0000:4.51:FAIL	0/0:52:1:0.0192:0.0192:1.0000:4.60:FAIL	0/0:75:2:0.0267:0.0267:0.9980:5.11:FAIL	0/0:100:5:0.0500:0.0500:0.9980:10.80:FAIL	0/0:8:0:0.0000:0.0000:1.0000:0.00:FAIL	0/0:6:0:0.0000:0.0000:1.0000:0.00:FAIL	0/0:56:1:0.0179:0.0179:1.0000:2.57:FAIL	0/0:68:0:0.0000:0.0000:1.0000:0.00:FAIL	0/0:10:0:0.0000:0.0000:1.0000:0.00:FAIL	0/0:49:0:0.0000:0.0000:1.0000:0.00:FAIL	0/0:9:0:0.0000:0.0000:1.0000:0.00:FAIL	0/0:17:0:0.0000:0.0000:1.0000:0.00:FAIL	0/0:7:0:0.0000:0.0000:1.0000:0.00:FAIL	0/0:25:0:0.0000:0.0000:1.0000:0.00:FAIL	0/0:13:0:0.0000:0.0000:1.0000:0.00:FAIL	0/0:23:0:0.0000:0.0000:1.0000:0.00:FAIL	0/0:27:2:0.0741:0.0741:1.0000:9.48:FAIL	0/0:20:0:0.0000:0.0000:1.0000:0.00:FAIL	0/0:11:0:0.0000:0.0000:1.0000:0.00:FAIL	0/0:15:0:0.0000:0.0000:1.0000:0.00:FAIL	0/0:12:0:0.0000:0.0000:1.0000:0.00:FAIL	0/0:2:0:0.0000:0.0000:1.0000:0.00:FAIL	0/0:12:0:0.0000:0.0000:1.0000:0.00:FAIL	0/0:12:0:0.0000:0.0000:1.0000:0.00:FAIL	0/0:2:0:0.0000:0.0000:1.0000:0.00:FAIL	0/0:7:0:0.0000:0.0000:1.0000:0.00:FAIL	0/0:3:0:0.0000:0.0000:1.0000:0.00:FAIL	0/0:8:0:0.0000:0.0000:1.0000:0.00:FAIL	0/0:8:0:0.0000:0.0000:1.0000:0.00:FAIL	0/0:10:0:0.0000:0.0000:1.0000:0.00:FAIL	0/0:69:6:0.0870:0.0870:0.6250:9.64:FAIL	0/0:57:7:0.1228:0.1228:0.3750:7.94:FAIL	0/0:149:13:0.0872:0.0872:0.0703:5.20:FAIL	0/0:19:0:0.0000:0.0000:1.0000:0.00:FAIL	0/0:17:2:0.1176:0.1176:0.9980:20.81:PASS
NC_000913	109830	.	A	C	23.49	PASS	SN=0;STA=109829;STO=109830;TYP=SUB;R1P=1;R1M=1;R2P=7;R2M=0;PPC=9;LS=869;MQS=540;MQM=60;BQS=199;BQM=28;EDS=318;EDM=63;IDS=8718;IDM=989;COV=973;MCOV=560;CED=601;HMP=0;DP=973;AF=0.0092;RAF=0.0092;SB=0.6875;DP4=405,559,8,1;EFF=NON_SYNONYMOUS_CODING(MODERATE|MISSENSE|Agc/Cgc|S518R|901|secA|protein_coding|CODING|NP_414640|1|1)	GT:DP:AD:AF:RAF:SB:SC:PF	0/0:11:0:0.0000:0.0000:1.0000:0.00:FAIL	0/0:49:0:0.0000:0.0000:1.0000:0.00:FAIL	0/0:73:2:0.0274:0.0274:0.9980:7.11:FAIL	0/0:100:0:0.0000:0.0000:1.0000:0.00:FAIL	0/0:5:0:0.0000:0.0000:1.0000:0.00:FAIL	0/0:8:0:0.0000:0.0000:1.0000:0.00:FAIL	0/0:53:0:0.0000:0.0000:1.0000:0.00:FAIL	0/0:61:0:0.0000:0.0000:1.0000:0.00:FAIL	0/0:12:0:0.0000:0.0000:1.0000:0.00:FAIL	0/0:48:0:0.0000:0.0000:1.0000:0.00:FAIL	0/0:7:0:0.0000:0.0000:1.0000:0.00:FAIL	0/0:17:0:0.0000:0.0000:1.0000:0.00:FAIL	0/0:8:0:0.0000:0.0000:1.0000:0.00:FAIL	0/0:24:0:0.0000:0.0000:1.0000:0.00:FAIL	0/0:13:0:0.0000:0.0000:1.0000:0.00:FAIL	0/0:25:0:0.0000:0.0000:1.0000:0.00:FAIL	0/0:27:1:0.0370:0.0370:1.0000:8.83:FAIL	0/0:22:0:0.0000:0.0000:1.0000:0.00:FAIL	0/0:13:0:0.0000:0.0000:1.0000:0.00:FAIL	0/0:15:0:0.0000:0.0000:1.0000:0.00:FAIL	0/0:13:0:0.0000:0.0000:1.0000:0.00:FAIL	0/0:3:0:0.0000:0.0000:1.0000:0.00:FAIL	0/0:13:0:0.0000:0.0000:1.0000:0.00:FAIL	0/0:10:0:0.0000:0.0000:1.0000:0.00:FAIL	0/0:3:0:0.0000:0.0000:1.0000:0.00:FAIL	0/0:8:0:0.0000:0.0000:1.0000:0.00:FAIL	0/0:4:0:0.0000:0.0000:1.0000:0.00:FAIL	0/0:7:0:0.0000:0.0000:1.0000:0.00:FAIL	0/0:7:0:0.0000:0.0000:1.0000:0.00:FAIL	0/0:10:0:0.0000:0.0000:1.0000:0.00:FAIL	0/0:67:1:0.0149:0.0149:1.0000:5.88:FAIL	0/0:55:1:0.0182:0.0182:1.0000:7.89:FAIL	0/0:145:2:0.0138:0.0138:1.0000:6.10:FAIL	0/0:19:0:0.0000:0.0000:1.0000:0.00:FAIL	0/0:18:2:0.1111:0.1111:0.9980:23.49:PASS
NC_000913	109911	.	C	A	20.73	PASS	SN=0;STA=109910;STO=109911;TYP=SUB;R1P=0;R1M=1;R2P=4;R2M=0;PPC=4;LS=455;MQS=300;MQM=60;BQS=104;BQM=38;EDS=142;EDM=43;IDS=4813;IDM=989;COV=1167;MCOV=473;CED=601;HMP=1;DP=1167;AF=0.0043;RAF=0.0043;SB=0.9985;DP4=690,472,4,1;EFF=NON_SYNONYMOUS_CODING(MODERATE|MISSENSE|Cac/Aac|H545N|901|secA|protein_coding|CODING|NP_414640|1|1)	GT:DP:AD:AF:RAF:SB:SC:PF	0/0:18:0:0.0000:0.0000:1.0000:0.00:FAIL	0/0:35:0:0.0000:0.0000:1.0000:0.00:FAIL	0/0:76:0:0.0000:0.0000:1.0000:0.00:FAIL	0/0:106:0:0.0000:0.0000:1.0000:0.00:FAIL	0/0:6:0:0.0000:0.0000:1.0000:0.00:FAIL	0/0:11:0:0.0000:0.0000:1.0000:0.00:FAIL	0/0:69:0:0.0000:0.0000:1.0000:0.00:FAIL	0/0:85:0:0.0000:0.0000:1.0000:0.00:FAIL	0/0:30:0:0.0000:0.0000:1.0000:0.00:FAIL	0/0:58:0:0.0000:0.0000:1.0000:0.00:FAIL	0/0:12:0:0.0000:0.0000:1.0000:0.00:FAIL	0/0:26:0:0.0000:0.0000:1.0000:0.00:FAIL	0/0:17:0:0.0000:0.0000:1.0000:0.00:FAIL	0/0:19:0:0.0000:0.0000:1.0000:0.00:FAIL	0/0:18:0:0.0000:0.0000:1.0000:0.00:FAIL	0/0:38:1:0.0263:0.0263:1.0000:2.35:FAIL	0/0:44:0:0.0000:0.0000:1.0000:0.00:FAIL	0/0:28:0:0.0000:0.0000:1.0000:0.00:FAIL	0/0:27:0:0.0000:0.0000:1.0000:0.00:FAIL	0/0:25:0:0.0000:0.0000:1.0000:0.00:FAIL	0/0:16:0:0.0000:0.0000:1.0000:0.00:FAIL	0/0:4:0:0.0000:0.0000:1.0000:0.00:FAIL	0/0:15:0:0.0000:0.0000:1.0000:0.00:FAIL	0/0:8:0:0.0000:0.0000:1.0000:0.00:FAIL	0/0:4:0:0.0000:0.0000:1.0000:0.00:FAIL	0/0:9:0:0.0000:0.0000:1.0000:0.00:FAIL	0/0:6:0:0.0000:0.0000:1.0000:0.00:FAIL	0/0:18:0:0.0000:0.0000:1.0000:0.00:FAIL	0/0:10:0:0.0000:0.0000:1.0000:0.00:FAIL	0/0:8:0:0.0000:0.0000:1.0000:0.00:FAIL	0/0:62:0:0.0000:0.0000:1.0000:0.00:FAIL	0/0:60:1:0.0167:0.0167:1.0000:4.52:FAIL	0/0:162:1:0.0062:0.0062:1.0000:2.40:FAIL	0/0:21:2:0.0952:0.0952:1.0000:20.73:PASS	0/0:16:0:0.0000:0.0000:1.0000:0.00:FAIL
NC_000913	110088	.	T	A	23.49	PASS	SN=0;STA=110087;STO=110088;TYP=SUB;R1P=0;R1M=0;R2P=1;R2M=1;PPC=2;LS=266;MQS=120;MQM=60;BQS=51;BQM=38;EDS=66;EDM=52;IDS=1936;IDM=992;COV=1138;MCOV=444;CED=601;HMP=1;DP=1138;AF=0.0018;RAF=0.0018;SB=1.0000;DP4=693,443,1,1;EFF=NON_SYNONYMOUS_CODING(MODERATE|MISSENSE|Tcc/Acc|S604T|901|secA|protein_coding|CODING|NP_414640|1|1)	GT:DP:AD:AF:RAF:SB:SC:PF	0/0:15:0:0.0000:0.0000:1.0000:0.00:FAIL	0/0:53:0:0.0000:0.0000:1.0000:0.00:FAIL	0/0:77:0:0.0000:0.0000:1.0000:0.00:FAIL	0/0:107:0:0.0000:0.0000:1.0000:0.00:FAIL	0/0:12:0:0.0000:0.0000:1.0000:0.00:FAIL	0/0:11:0:0.0000:0.0000:1.0000:0.00:FAIL	0/0:59:0:0.0000:0.0000:1.0000:0.00:FAIL	0/0:74:0:0.0000:0.0000:1.0000:0.00:FAIL	0/0:35:0:0.0000:0.0000:1.0000:0.00:FAIL	0/0:52:0:0.0000:0.0000:1.0000:0.00:FAIL	0/0:21:0:0.0000:0.0000:1.0000:0.00:FAIL	0/0:24:0:0.0000:0.0000:1.0000:0.00:FAIL	0/0:17:0:0.0000:0.0000:1.0000:0.00:FAIL	0/0:29:0:0.0000:0.0000:1.0000:0.00:FAIL	0/0:25:0:0.0000:0.0000:1.0000:0.00:FAIL	0/0:36:0:0.0000:0.0000:1.0000:0.00:FAIL	0/0:39:2:0.0513:0.0513:1.0000:23.49:PASS	0/0:24:0:0.0000:0.0000:1.0000:0.00:FAIL	0/0:32:0:0.0000:0.0000:1.0000:0.00:FAIL	0/0:14:0:0.0000:0.0000:1.0000:0.00:FAIL	0/0:15:0:0.0000:0.0000:1.0000:0.00:FAIL	0/0:6:0:0.0000:0.0000:1.0000:0.00:FAIL	0/0:11:0:0.0000:0.0000:1.0000:0.00:FAIL	0/0:15:0:0.0000:0.0000:1.0000:0.00:FAIL	0/0:3:0:0.0000:0.0000:1.0000:0.00:FAIL	0/0:5:0:0.0000:0.0000:1.0000:0.00:FAIL	0/0:4:0:0.0000:0.0000:1.0000:0.00:FAIL	0/0:6:0:0.0000:0.0000:1.0000:0.00:FAIL	0/0:11:0:0.0000:0.0000:1.0000:0.00:FAIL	0/0:7:0:0.0000:0.0000:1.0000:0.00:FAIL	0/0:66:0:0.0000:0.0000:1.0000:0.00:FAIL	0/0:67:0:0.0000:0.0000:1.0000:0.00:FAIL	0/0:144:0:0.0000:0.0000:1.0000:0.00:FAIL	0/0:13:0:0.0000:0.0000:1.0000:0.00:FAIL	0/0:9:0:0.0000:0.0000:1.0000:0.00:FAIL
NC_000913	111070	.	T	A	24.42	PASS	SN=0;STA=111069;STO=111070;TYP=SUB;R1P=0;R1M=0;R2P=3;R2M=0;PPC=3;LS=257;MQS=166;MQM=60;BQS=92;BQM=38;EDS=103;EDM=46;IDS=2820;IDM=989;COV=1526;MCOV=706;CED=601;HMP=1;DP=1526;AF=0.0020;RAF=0.0020;SB=0.9980;DP4=817,706,3,0;EFF=SYNONYMOUS_CODING(LOW|SILENT|ggT/ggA|G9|129|mutT|protein_coding|CODING|NP_414641|1|1)	GT:DP:AD:AF:RAF:SB:SC:PF	0/0:13:0:0.0000:0.0000:1.0000:0.00:FAIL	0/0:67:0:0.0000:0.0000:1.0000:0.00:FAIL	0/0:96:0:0.0000:0.0000:1.0000:0.00:FAIL	0/0:130:0:0.0000:0.0000:1.0000:0.00:FAIL	0/0:17:0:0.0000:0.0000:1.0000:0.00:FAIL	0/0:8:0:0.0000:0.0000:1.0000:0.00:FAIL	0/0:92:0:0.0000:0.0000:1.0000:0.00:FAIL	0/0:103:0:0.0000:0.0000:1.0000:0.00:FAIL	0/0:44:0:0.0000:0.0000:1.0000:0.00:FAIL	0/0:92:0:0.0000:0.0000:1.0000:0.00:FAIL	0/0:14:0:0.0000:0.0000:1.0000:0.00:FAIL	0/0:26:0:0.0000:0.0000:1.0000:0.00:FAIL	0/0:33:0:0.0000:0.0000:1.0000:0.00:FAIL	0/0:33:0:0.0000:0.0000:1.0000:0.00:FAIL	0/0:21:0:0.0000:0.0000:1.0000:0.00:FAIL	0/0:52:0:0.0000:0.0000:1.0000:0.00:FAIL	0/0:62:0:0.0000:0.0000:1.0000:0.00:FAIL	0/0:36:0:0.0000:0.0000:1.0000:0.00:FAIL	0/0:31:0:0.0000:0.0000:1.0000:0.00:FAIL	0/0:31:2:0.0645:0.0645:0.9980:24.42:PASS	0/0:37:0:0.0000:0.0000:1.0000:0.00:FAIL	0/0:8:0:0.0000:0.0000:1.0000:0.00:FAIL	0/0:21:0:0.0000:0.0000:1.0000:0.00:FAIL	0/0:15:0:0.0000:0.0000:1.0000:0.00:FAIL	0/0:5:0:0.0000:0.0000:1.0000:0.00:FAIL	0/0:11:0:0.0000:0.0000:1.0000:0.00:FAIL	0/0:5:0:0.0000:0.0000:1.0000:0.00:FAIL	0/0:13:0:0.0000:0.0000:1.0000:0.00:FAIL	0/0:31:0:0.0000:0.0000:1.0000:0.00:FAIL	0/0:21:0:0.0000:0.0000:1.0000:0.00:FAIL	0/0:82:1:0.0122:0.0122:1.0000:7.16:FAIL	0/0:79:0:0.0000:0.0000:1.0000:0.00:FAIL	0/0:163:0:0.0000:0.0000:1.0000:0.00:FAIL	0/0:24:0:0.0000:0.0000:1.0000:0.00:FAIL	0/0:10:0:0.0000:0.0000:1.0000:0.00:FAIL
NC_000913	111206	.	C	A	21.07	PASS	SN=0;STA=111205;STO=111206;TYP=SUB;R1P=0;R1M=1;R2P=2;R2M=0;PPC=3;LS=373;MQS=180;MQM=60;BQS=67;BQM=38;EDS=90;EDM=41;IDS=2951;IDM=992;COV=1331;MCOV=778;CED=601;HMP=1;DP=1331;AF=0.0023;RAF=0.0023;SB=1.0000;DP4=551,777,2,1;EFF=NON_SYNONYMOUS_CODING(MODERATE|MISSENSE|Cag/Aag|Q55K|129|mutT|protein_coding|CODING|NP_414641|1|1)	GT:DP:AD:AF:RAF:SB:SC:PF	0/0:21:0:0.0000:0.0000:1.0000:0.00:FAIL	0/0:51:0:0.0000:0.0000:1.0000:0.00:FAIL	0/0:85:0:0.0000:0.0000:1.0000:0.00:FAIL	0/0:92:0:0.0000:0.0000:1.0000:0.00:FAIL	0/0:20:0:0.0000:0.0000:1.0000:0.00:FAIL	0/0:9:0:0.0000:0.0000:1.0000:0.00:FAIL	0/0:94:0:0.0000:0.0000:1.0000:0.00:FAIL	0/0:85:0:0.0000:0.0000:1.0000:0.00:FAIL	0/0:42:0:0.0000:0.0000:1.0000:0.00:FAIL	0/0:70:0:0.0000:0.0000:1.0000:0.00:FAIL	0/0:7:0:0.0000:0.0000:1.0000:0.00:FAIL	0/0:29:0:0.0000:0.0000:1.0000:0.00:FAIL	0/0:27:0:0.0000:0.0000:1.0000:0.00:FAIL	0/0:33:0:0.0000:0.0000:1.0000:0.00:FAIL	0/0:23:2:0.0870:0.0870:0.9980:21.07:PASS	0/0:38:0:0.0000:0.0000:1.0000:0.00:FAIL	0/0:45:0:0.0000:0.0000:1.0000:0.00:FAIL	0/0:39:0:0.0000:0.0000:1.0000:0.00:FAIL	0/0:20:0:0.0000:0.0000:1.0000:0.00:FAIL	0/0:32:0:0.0000:0.0000:1.0000:0.00:FAIL	0/0:29:0:0.0000:0.0000:1.0000:0.00:FAIL	0/0:6:0:0.0000:0.0000:1.0000:0.00:FAIL	0/0:19:0:0.0000:0.0000:1.0000:0.00:FAIL	0/0:15:0:0.0000:0.0000:1.0000:0.00:FAIL	0/0:12:0:0.0000:0.0000:1.0000:0.00:FAIL	0/0:15:0:0.0000:0.0000:1.0000:0.00:FAIL	0/0:4:0:0.0000:0.0000:1.0000:0.00:FAIL	0/0:10:0:0.0000:0.0000:1.0000:0.00:FAIL	0/0:25:0:0.0000:0.0000:1.0000:0.00:FAIL	0/0:16:0:0.0000:0.0000:1.0000:0.00:FAIL	0/0:68:1:0.0147:0.0147:1.0000:4.42:FAIL	0/0:64:0:0.0000:0.0000:1.0000:0.00:FAIL	0/0:149:0:0.0000:0.0000:1.0000:0.00:FAIL	0/0:22:0:0.0000:0.0000:1.0000:0.00:FAIL	0/0:15:0:0.0000:0.0000:1.0000:0.00:FAIL
NC_000913	112485	.	C	A	20.44	PASS	SN=0;STA=112484;STO=112485;TYP=SUB;R1P=0;R1M=0;R2P=1;R2M=2;PPC=3;LS=273;MQS=180;MQM=60;BQS=61;BQM=33;EDS=77;EDM=36;IDS=2956;IDM=989;COV=1272;MCOV=637;CED=601;HMP=1;DP=1272;AF=0.0024;RAF=0.0024;SB=1.0000;DP4=634,635,1,2;EFF=NON_SYNONYMOUS_CODING(MODERATE|MISSENSE|Ggc/Tgc|G39C|247|yacF|protein_coding|CODING|NP_414644|1|1)	GT:DP:AD:AF:RAF:SB:SC:PF	0/0:16:0:0.0000:0.0000:1.0000:0.00:FAIL	0/0:43:0:0.0000:0.0000:1.0000:0.00:FAIL	0/0:68:0:0.0000:0.0000:1.0000:0.00:FAIL	0/0:108:0:0.0000:0.0000:1.0000:0.00:FAIL	0/0:18:0:0.0000:0.0000:1.0000:0.00:FAIL	0/0:9:0:0.0000:0.0000:1.0000:0.00:FAIL	0/0:94:0:0.0000:0.0000:1.0000:0.00:FAIL	0/0:79:0:0.0000:0.0000:1.0000:0.00:FAIL	0/0:39:0:0.0000:0.0000:1.0000:0.00:FAIL	0/0:59:0:0.0000:0.0000:1.0000:0.00:FAIL	0/0:7:0:0.0000:0.0000:1.0000:0.00:FAIL	0/0:33:2:0.0606:0.0606:1.0000:20.44:PASS	0/0:18:0:0.0000:0.0000:1.0000:0.00:FAIL	0/0:30:0:0.0000:0.0000:1.0000:0.00:FAIL	0/0:25:0:0.0000:0.0000:1.0000:0.00:FAIL	0/0:30:0:0.0000:0.0000:1.0000:0.00:FAIL	0/0:49:0:0.0000:0.0000:1.0000:0.00:FAIL	0/0:34:0:0.0000:0.0000:1.0000:0.00:FAIL	0/0:10:0:0.0000:0.0000:1.0000:0.00:FAIL	0/0:41:0:0.0000:0.0000:1.0000:0.00:FAIL	0/0:36:0:0.0000:0.0000:1.0000:0.00:FAIL	0/0:4:0:0.0000:0.0000:1.0000:0.00:FAIL	0/0:15:0:0.0000:0.0000:1.0000:0.00:FAIL	0/0:11:0:0.0000:0.0000:1.0000:0.00:FAIL	0/0:8:0:0.0000:0.0000:1.0000:0.00:FAIL	0/0:10:0:0.0000:0.0000:1.0000:0.00:FAIL	0/0:6:0:0.0000:0.0000:1.0000:0.00:FAIL	0/0:15:0:0.0000:0.0000:1.0000:0.00:FAIL	0/0:23:0:0.0000:0.0000:1.0000:0.00:FAIL	0/0:21:0:0.0000:0.0000:1.0000:0.00:FAIL	0/0:64:1:0.0156:0.0156:1.0000:4.35:FAIL	0/0:70:0:0.0000:0.0000:1.0000:0.00:FAIL	0/0:141:0:0.0000:0.0000:1.0000:0.00:FAIL	0/0:22:0:0.0000:0.0000:1.0000:0.00:FAIL	0/0:16:0:0.0000:0.0000:1.0000:0.00:FAIL
NC_000913	117207	.	T	A	20.23	PASS	SN=0;STA=117206;STO=117207;TYP=SUB;R1P=1;R1M=0;R2P=0;R2M=1;PPC=2;LS=282;MQS=120;MQM=60;BQS=46;BQM=33;EDS=82;EDM=47;IDS=1984;IDM=992;COV=1131;MCOV=521;CED=601;HMP=0;DP=1131;AF=0.0018;RAF=0.0018;SB=1.0000;DP4=609,520,1,1;EFF=NON_SYNONYMOUS_CODING(MODERATE|MISSENSE|Aac/Tac|N115Y|146|ppdD|protein_coding|CODING|NP_414650|1|1)	GT:DP:AD:AF:RAF:SB:SC:PF	0/0:12:0:0.0000:0.0000:1.0000:0.00:FAIL	0/0:47:0:0.0000:0.0000:1.0000:0.00:FAIL	0/0:49:0:0.0000:0.0000:1.0000:0.00:FAIL	0/0:95:0:0.0000:0.0000:1.0000:0.00:FAIL	0/0:12:0:0.0000:0.0000:1.0000:0.00:FAIL	0/0:9:0:0.0000:0.0000:1.0000:0.00:FAIL	0/0:81:0:0.0000:0.0000:1.0000:0.00:FAIL	0/0:87:0:0.0000:0.0000:1.0000:0.00:FAIL	0/0:30:0:0.0000:0.0000:1.0000:0.00:FAIL	0/0:60:0:0.0000:0.0000:1.0000:0.00:FAIL	0/0:8:0:0.0000:0.0000:1.0000:0.00:FAIL	0/0:27:0:0.0000:0.0000:1.0000:0.00:FAIL	0/0:22:0:0.0000:0.0000:1.0000:0.00:FAIL	0/0:34:0:0.0000:0.0000:1.0000:0.00:FAIL	0/0:25:0:0.0000:0.0000:1.0000:0.00:FAIL	0/0:27:0:0.0000:0.0000:1.0000:0.00:FAIL	0/0:36:2:0.0556:0.0556:1.0000:20.23:PASS	0/0:24:0:0.0000:0.0000:1.0000:0.00:FAIL	0/0:15:0:0.0000:0.0000:1.0000:0.00:FAIL	0/0:30:0:0.0000:0.0000:1.0000:0.00:FAIL	0/0:22:0:0.0000:0.0000:1.0000:0.00:FAIL	0/0:7:0:0.0000:0.0000:1.0000:0.00:FAIL	0/0:18:0:0.0000:0.0000:1.0000:0.00:FAIL	0/0:13:0:0.0000:0.0000:1.0000:0.00:FAIL	0/0:7:0:0.0000:0.0000:1.0000:0.00:FAIL	0/0:11:0:0.0000:0.0000:1.0000:0.00:FAIL	0/0:3:0:0.0000:0.0000:1.0000:0.00:FAIL	0/0:10:0:0.0000:0.0000:1.0000:0.00:FAIL	0/0:22:0:0.0000:0.0000:1.0000:0.00:FAIL	0/0:10:0:0.0000:0.0000:1.0000:0.00:FAIL	0/0:65:0:0.0000:0.0000:1.0000:0.00:FAIL	0/0:61:0:0.0000:0.0000:1.0000:0.00:FAIL	0/0:136:0:0.0000:0.0000:1.0000:0.00:FAIL	0/0:12:0:0.0000:0.0000:1.0000:0.00:FAIL	0/0:4:0:0.0000:0.0000:1.0000:0.00:FAIL
NC_000913	117364	.	T	C	23.79	PASS	SN=0;STA=117363;STO=117364;TYP=SUB;R1P=0;R1M=1;R2P=2;R2M=1;PPC=4;LS=413;MQS=240;MQM=60;BQS=105;BQM=38;EDS=184;EDM=72;IDS=3953;IDM=989;COV=1171;MCOV=567;CED=601;HMP=2;DP=1171;AF=0.0034;RAF=0.0034;SB=1.0000;DP4=602,565,2,2;EFF=SYNONYMOUS_CODING(LOW|SILENT|ggA/ggG|G62|146|ppdD|protein_coding|CODING|NP_414650|1|1)	GT:DP:AD:AF:RAF:SB:SC:PF	0/0:17:0:0.0000:0.0000:1.0000:0.00:FAIL	0/0:53:1:0.0189:0.0189:1.0000:8.11:FAIL	0/0:80:0:0.0000:0.0000:1.0000:0.00:FAIL	0/0:88:0:0.0000:0.0000:1.0000:0.00:FAIL	0/0:17:0:0.0000:0.0000:1.0000:0.00:FAIL	0/0:11:0:0.0000:0.0000:1.0000:0.00:FAIL	0/0:81:0:0.0000:0.0000:1.0000:0.00:FAIL	0/0:107:0:0.0000:0.0000:1.0000:0.00:FAIL	0/0:33:0:0.0000:0.0000:1.0000:0.00:FAIL	0/0:72:0:0.0000:0.0000:1.0000:0.00:FAIL	0/0:8:0:0.0000:0.0000:1.0000:0.00:FAIL	0/0:26:0:0.0000:0.0000:1.0000:0.00:FAIL	0/0:15:0:0.0000:0.0000:1.0000:0.00:FAIL	0/0:23:0:0.0000:0.0000:1.0000:0.00:FAIL	0/0:22:0:0.0000:0.0000:1.0000:0.00:FAIL	0/0:19:0:0.0000:0.0000:1.0000:0.00:FAIL	0/0:33:2:0.0606:0.0606:1.0000:23.79:PASS	0/0:30:0:0.0000:0.0000:1.0000:0.00:FAIL	0/0:22:0:0.0000:0.0000:1.0000:0.00:FAIL	0/0:24:0:0.0000:0.0000:1.0000:0.00:FAIL	0/0:23:0:0.0000:0.0000:1.0000:0.00:FAIL	0/0:5:0:0.0000:0.0000:1.0000:0.00:FAIL	0/0:11:0:0.0000:0.0000:1.0000:0.00:FAIL	0/0:5:0:0.0000:0.0000:1.0000:0.00:FAIL	0/0:5:0:0.0000:0.0000:1.0000:0.00:FAIL	0/0:9:0:0.0000:0.0000:1.0000:0.00:FAIL	0/0:6:0:0.0000:0.0000:1.0000:0.00:FAIL	0/0:13:0:0.0000:0.0000:1.0000:0.00:FAIL	0/0:13:0:0.0000:0.0000:1.0000:0.00:FAIL	0/0:13:0:0.0000:0.0000:1.0000:0.00:FAIL	0/0:76:0:0.0000:0.0000:1.0000:0.00:FAIL	0/0:57:0:0.0000:0.0000:1.0000:0.00:FAIL	0/0:123:1:0.0081:0.0081:1.0000:2.76:FAIL	0/0:21:0:0.0000:0.0000:1.0000:0.00:FAIL	0/0:10:0:0.0000:0.0000:1.0000:0.00:FAIL
NC_000913	119501	.	G	T	23.86	PASS	SN=0;STA=119500;STO=119501;TYP=SUB;R1P=1;R1M=0;R2P=0;R2M=3;PPC=4;LS=364;MQS=240;MQM=60;BQS=104;BQM=38;EDS=95;EDM=30;IDS=3956;IDM=989;COV=1207;MCOV=634;CED=601;HMP=1;DP=1207;AF=0.0033;RAF=0.0033;SB=0.9987;DP4=572,631,1,3;EFF=NON_SYNONYMOUS_CODING(MODERATE|MISSENSE|tGg/tTg|W74L|284|ampE|protein_coding|CODING|NP_414653|1|1)	GT:DP:AD:AF:RAF:SB:SC:PF	0/0:15:0:0.0000:0.0000:1.0000:0.00:FAIL	0/0:53:1:0.0189:0.0189:1.0000:8.12:FAIL	0/0:62:0:0.0000:0.0000:1.0000:0.00:FAIL	0/0:87:0:0.0000:0.0000:1.0000:0.00:FAIL	0/0:15:0:0.0000:0.0000:1.0000:0.00:FAIL	0/0:16:0:0.0000:0.0000:1.0000:0.00:FAIL	0/0:86:0:0.0000:0.0000:1.0000:0.00:FAIL	0/0:88:0:0.0000:0.0000:1.0000:0.00:FAIL	0/0:38:2:0.0526:0.0526:0.9980:23.86:PASS	0/0:68:0:0.0000:0.0000:1.0000:0.00:FAIL	0/0:10:0:0.0000:0.0000:1.0000:0.00:FAIL	0/0:24:0:0.0000:0.0000:1.0000:0.00:FAIL	0/0:17:0:0.0000:0.0000:1.0000:0.00:FAIL	0/0:21:0:0.0000:0.0000:1.0000:0.00:FAIL	0/0:22:0:0.0000:0.0000:1.0000:0.00:FAIL	0/0:38:0:0.0000:0.0000:1.0000:0.00:FAIL	0/0:35:0:0.0000:0.0000:1.0000:0.00:FAIL	0/0:36:0:0.0000:0.0000:1.0000:0.00:FAIL	0/0:21:0:0.0000:0.0000:1.0000:0.00:FAIL	0/0:28:0:0.0000:0.0000:1.0000:0.00:FAIL	0/0:24:1:0.0417:0.0417:1.0000:6.97:FAIL	0/0:4:0:0.0000:0.0000:1.0000:0.00:FAIL	0/0:15:0:0.0000:0.0000:1.0000:0.00:FAIL	0/0:10:0:0.0000:0.0000:1.0000:0.00:FAIL	0/0:4:0:0.0000:0.0000:1.0000:0.00:FAIL	0/0:11:0:0.0000:0.0000:1.0000:0.00:FAIL	0/0:3:0:0.0000:0.0000:1.0000:0.00:FAIL	0/0:9:0:0.0000:0.0000:1.0000:0.00:FAIL	0/0:16:0:0.0000:0.0000:1.0000:0.00:FAIL	0/0:15:0:0.0000:0.0000:1.0000:0.00:FAIL	0/0:60:0:0.0000:0.0000:1.0000:0.00:FAIL	0/0:70:0:0.0000:0.0000:1.0000:0.00:FAIL	0/0:155:0:0.0000:0.0000:1.0000:0.00:FAIL	0/0:21:0:0.0000:0.0000:1.0000:0.00:FAIL	0/0:10:0:0.0000:0.0000:1.0000:0.00:FAIL
NC_000913	119859	.	T	A	24.93	PASS	SN=0;STA=119858;STO=119859;TYP=SUB;R1P=0;R1M=0;R2P=2;R2M=0;PPC=2;LS=182;MQS=120;MQM=60;BQS=54;BQM=38;EDS=59;EDM=44;IDS=1978;IDM=989;COV=1133;MCOV=568;CED=601;HMP=0;DP=1133;AF=0.0018;RAF=0.0018;SB=0.9980;DP4=563,568,2,0;EFF=SYNONYMOUS_CODING(LOW|SILENT|ctT/ctA|L193|284|ampE|protein_coding|CODING|NP_414653|1|1)	GT:DP:AD:AF:RAF:SB:SC:PF	0/0:16:0:0.0000:0.0000:1.0000:0.00:FAIL	0/0:40:0:0.0000:0.0000:1.0000:0.00:FAIL	0/0:64:0:0.0000:0.0000:1.0000:0.00:FAIL	0/0:91:0:0.0000:0.0000:1.0000:0.00:FAIL	0/0:9:0:0.0000:0.0000:1.0000:0.00:FAIL	0/0:11:0:0.0000:0.0000:1.0000:0.00:FAIL	0/0:65:0:0.0000:0.0000:1.0000:0.00:FAIL	0/0:97:0:0.0000:0.0000:1.0000:0.00:FAIL	0/0:29:0:0.0000:0.0000:1.0000:0.00:FAIL	0/0:54:0:0.0000:0.0000:1.0000:0.00:FAIL	0/0:5:0:0.0000:0.0000:1.0000:0.00:FAIL	0/0:23:0:0.0000:0.0000:1.0000:0.00:FAIL	0/0:18:0:0.0000:0.0000:1.0000:0.00:FAIL	0/0:28:0:0.0000:0.0000:1.0000:0.00:FAIL	0/0:21:0:0.0000:0.0000:1.0000:0.00:FAIL	0/0:39:0:0.0000:0.0000:1.0000:0.00:FAIL	0/0:46:0:0.0000:0.0000:1.0000:0.00:FAIL	0/0:30:0:0.0000:0.0000:1.0000:0.00:FAIL	0/0:24:0:0.0000:0.0000:1.0000:0.00:FAIL	0/0:17:0:0.0000:0.0000:1.0000:0.00:FAIL	0/0:20:0:0.0000:0.0000:1.0000:0.00:FAIL	0/0:6:0:0.0000:0.0000:1.0000:0.00:FAIL	0/0:19:0:0.0000:0.0000:1.0000:0.00:FAIL	0/0:7:0:0.0000:0.0000:1.0000:0.00:FAIL	0/0:2:0:0.0000:0.0000:1.0000:0.00:FAIL	0/0:8:0:0.0000:0.0000:1.0000:0.00:FAIL	0/0:9:0:0.0000:0.0000:1.0000:0.00:FAIL	0/0:13:0:0.0000:0.0000:1.0000:0.00:FAIL	0/0:25:0:0.0000:0.0000:1.0000:0.00:FAIL	0/0:6:0:0.0000:0.0000:1.0000:0.00:FAIL	0/0:54:0:0.0000:0.0000:1.0000:0.00:FAIL	0/0:59:0:0.0000:0.0000:1.0000:0.00:FAIL	0/0:151:0:0.0000:0.0000:1.0000:0.00:FAIL	0/0:18:2:0.1111:0.1111:0.9980:24.93:PASS	0/0:9:0:0.0000:0.0000:1.0000:0.00:FAIL
NC_000913	120144	.	G	A	24.79	PASS	SN=0;STA=120143;STO=120144;TYP=SUB;R1P=2;R1M=0;R2P=1;R2M=0;PPC=3;LS=262;MQS=180;MQM=60;BQS=68;BQM=38;EDS=93;EDM=37;IDS=2953;IDM=989;COV=1293;MCOV=685;CED=601;HMP=0;DP=1293;AF=0.0023;RAF=0.0023;SB=0.9980;DP4=605,685,3,0;EFF=INTERGENIC(MODIFIER||||||||||1)	GT:DP:AD:AF:RAF:SB:SC:PF	0/0:18:0:0.0000:0.0000:1.0000:0.00:FAIL	0/0:48:0:0.0000:0.0000:1.0000:0.00:FAIL	0/0:75:1:0.0133:0.0133:1.0000:4.26:FAIL	0/0:109:0:0.0000:0.0000:1.0000:0.00:FAIL	0/0:12:0:0.0000:0.0000:1.0000:0.00:FAIL	0/0:11:0:0.0000:0.0000:1.0000:0.00:FAIL	0/0:99:0:0.0000:0.0000:1.0000:0.00:FAIL	0/0:93:0:0.0000:0.0000:1.0000:0.00:FAIL	0/0:27:0:0.0000:0.0000:1.0000:0.00:FAIL	0/0:65:0:0.0000:0.0000:1.0000:0.00:FAIL	0/0:9:0:0.0000:0.0000:1.0000:0.00:FAIL	0/0:38:0:0.0000:0.0000:1.0000:0.00:FAIL	0/0:28:0:0.0000:0.0000:1.0000:0.00:FAIL	0/0:29:0:0.0000:0.0000:1.0000:0.00:FAIL	0/0:11:0:0.0000:0.0000:1.0000:0.00:FAIL	0/0:49:0:0.0000:0.0000:1.0000:0.00:FAIL	0/0:39:0:0.0000:0.0000:1.0000:0.00:FAIL	0/0:29:0:0.0000:0.0000:1.0000:0.00:FAIL	0/0:22:0:0.0000:0.0000:1.0000:0.00:FAIL	0/0:31:0:0.0000:0.0000:1.0000:0.00:FAIL	0/0:30:0:0.0000:0.0000:1.0000:0.00:FAIL	0/0:6:0:0.0000:0.0000:1.0000:0.00:FAIL	0/0:18:0:0.0000:0.0000:1.0000:0.00:FAIL	0/0:14:0:0.0000:0.0000:1.0000:0.00:FAIL	0/0:0:0:0.0000:0.0000:1.0000:0.00:FAIL	0/0:14:0:0.0000:0.0000:1.0000:0.00:FAIL	0/0:7:0:0.0000:0.0000:1.0000:0.00:FAIL	0/0:12:0:0.0000:0.0000:1.0000:0.00:FAIL	0/0:13:0:0.0000:0.0000:1.0000:0.00:FAIL	0/0:17:0:0.0000:0.0000:1.0000:0.00:FAIL	0/0:88:0:0.0000:0.0000:1.0000:0.00:FAIL	0/0:54:0:0.0000:0.0000:1.0000:0.00:FAIL	0/0:156:0:0.0000:0.0000:1.0000:0.00:FAIL	0/0:14:2:0.1429:0.1429:0.9980:24.79:PASS	0/0:8:0:0.0000:0.0000:1.0000:0.00:FAIL
NC_000913	120590	.	G	T	25.98	PASS	SN=0;STA=120589;STO=120590;TYP=SUB;R1P=1;R1M=0;R2P=1;R2M=0;PPC=2;LS=182;MQS=120;MQM=60;BQS=76;BQM=38;EDS=58;EDM=29;IDS=1978;IDM=989;COV=1204;MCOV=602;CED=601;HMP=4;DP=1204;AF=0.0017;RAF=0.0017;SB=0.9980;DP4=600,602,2,0;EFF=NON_SYNONYMOUS_CODING(MODERATE|MISSENSE|cCa/cAa|P321Q|457|aroP|protein_coding|CODING|NP_414654|1|1)	GT:DP:AD:AF:RAF:SB:SC:PF	0/0:17:0:0.0000:0.0000:1.0000:0.00:FAIL	0/0:50:0:0.0000:0.0000:1.0000:0.00:FAIL	0/0:81:0:0.0000:0.0000:1.0000:0.00:FAIL	0/0:100:0:0.0000:0.0000:1.0000:0.00:FAIL	0/0:14:0:0.0000:0.0000:1.0000:0.00:FAIL	0/0:13:0:0.0000:0.0000:1.0000:0.00:FAIL	0/0:85:0:0.0000:0.0000:1.0000:0.00:FAIL	0/0:95:0:0.0000:0.0000:1.0000:0.00:FAIL	0/0:30:0:0.0000:0.0000:1.0000:0.00:FAIL	0/0:61:0:0.0000:0.0000:1.0000:0.00:FAIL	0/0:11:0:0.0000:0.0000:1.0000:0.00:FAIL	0/0:24:0:0.0000:0.0000:1.0000:0.00:FAIL	0/0:25:0:0.0000:0.0000:1.0000:0.00:FAIL	0/0:27:0:0.0000:0.0000:1.0000:0.00:FAIL	0/0:26:0:0.0000:0.0000:1.0000:0.00:FAIL	0/0:25:0:0.0000:0.0000:1.0000:0.00:FAIL	0/0:29:0:0.0000:0.0000:1.0000:0.00:FAIL	0/0:29:0:0.0000:0.0000:1.0000:0.00:FAIL	0/0:15:0:0.0000:0.0000:1.0000:0.00:FAIL	0/0:30:0:0.0000:0.0000:1.0000:0.00:FAIL	0/0:21:0:0.0000:0.0000:1.0000:0.00:FAIL	0/0:7:0:0.0000:0.0000:1.0000:0.00:FAIL	0/0:18:0:0.0000:0.0000:1.0000:0.00:FAIL	0/0:6:0:0.0000:0.0000:1.0000:0.00:FAIL	0/0:6:0:0.0000:0.0000:1.0000:0.00:FAIL	0/0:11:0:0.0000:0.0000:1.0000:0.00:FAIL	0/0:5:0:0.0000:0.0000:1.0000:0.00:FAIL	0/0:11:0:0.0000:0.0000:1.0000:0.00:FAIL	0/0:18:0:0.0000:0.0000:1.0000:0.00:FAIL	0/0:15:0:0.0000:0.0000:1.0000:0.00:FAIL	0/0:70:0:0.0000:0.0000:1.0000:0.00:FAIL	0/0:58:0:0.0000:0.0000:1.0000:0.00:FAIL	0/0:139:0:0.0000:0.0000:1.0000:0.00:FAIL	0/0:19:0:0.0000:0.0000:1.0000:0.00:FAIL	0/0:13:2:0.1538:0.1538:0.9980:25.98:PASS
NC_000913	122723	.	C	G	23.39	PASS	SN=0;STA=122722;STO=122723;TYP=SUB;R1P=0;R1M=1;R2P=0;R2M=1;PPC=2;LS=182;MQS=120;MQM=60;BQS=52;BQM=38;EDS=92;EDM=48;IDS=1915;IDM=989;COV=1158;MCOV=513;CED=601;HMP=2;DP=1158;AF=0.0017;RAF=0.0017;SB=0.9980;DP4=645,511,0,2;EFF=NON_SYNONYMOUS_CODING(MODERATE|MISSENSE|gCc/gGc|A211G|254|pdhR|protein_coding|CODING|NP_414655|1|1)	GT:DP:AD:AF:RAF:SB:SC:PF	0/0:13:0:0.0000:0.0000:1.0000:0.00:FAIL	0/0:44:0:0.0000:0.0000:1.0000:0.00:FAIL	0/0:78:0:0.0000:0.0000:1.0000:0.00:FAIL	0/0:87:0:0.0000:0.0000:1.0000:0.00:FAIL	0/0:11:0:0.0000:0.0000:1.0000:0.00:FAIL	0/0:3:0:0.0000:0.0000:1.0000:0.00:FAIL	0/0:85:0:0.0000:0.0000:1.0000:0.00:FAIL	0/0:81:0:0.0000:0.0000:1.0000:0.00:FAIL	0/0:20:0:0.0000:0.0000:1.0000:0.00:FAIL	0/0:69:0:0.0000:0.0000:1.0000:0.00:FAIL	0/0:7:0:0.0000:0.0000:1.0000:0.00:FAIL	0/0:23:0:0.0000:0.0000:1.0000:0.00:FAIL	0/0:15:0:0.0000:0.0000:1.0000:0.00:FAIL	0/0:22:0:0.0000:0.0000:1.0000:0.00:FAIL	0/0:29:0:0.0000:0.0000:1.0000:0.00:FAIL	0/0:34:0:0.0000:0.0000:1.0000:0.00:FAIL	0/0:42:0:0.0000:0.0000:1.0000:0.00:FAIL	0/0:33:0:0.0000:0.0000:1.0000:0.00:FAIL	0/0:19:0:0.0000:0.0000:1.0000:0.00:FAIL	0/0:30:2:0.0667:0.0667:0.9980:23.39:PASS	0/0:17:0:0.0000:0.0000:1.0000:0.00:FAIL	0/0:4:0:0.0000:0.0000:1.0000:0.00:FAIL	0/0:23:0:0.0000:0.0000:1.0000:0.00:FAIL	0/0:7:0:0.0000:0.0000:1.0000:0.00:FAIL	0/0:6:0:0.0000:0.0000:1.0000:0.00:FAIL	0/0:5:0:0.0000:0.0000:1.0000:0.00:FAIL	0/0:7:0:0.0000:0.0000:1.0000:0.00:FAIL	0/0:12:0:0.0000:0.0000:1.0000:0.00:FAIL	0/0:23:0:0.0000:0.0000:1.0000:0.00:FAIL	0/0:17:0:0.0000:0.0000:1.0000:0.00:FAIL	0/0:61:0:0.0000:0.0000:1.0000:0.00:FAIL	0/0:59:0:0.0000:0.0000:1.0000:0.00:FAIL	0/0:145:0:0.0000:0.0000:1.0000:0.00:FAIL	0/0:12:0:0.0000:0.0000:1.0000:0.00:FAIL	0/0:15:0:0.0000:0.0000:1.0000:0.00:FAIL
NC_000913	123525	.	T	C	25.54	PASS	SN=0;STA=123524;STO=123525;TYP=SUB;R1P=1;R1M=0;R2P=0;R2M=2;PPC=3;LS=273;MQS=180;MQM=60;BQS=67;BQM=38;EDS=109;EDM=46;IDS=2956;IDM=989;COV=1213;MCOV=543;CED=601;HMP=0;DP=1213;AF=0.0025;RAF=0.0025;SB=1.0000;DP4=669,541,1,2;EFF=NON_SYNONYMOUS_CODING(MODERATE|MISSENSE|gTt/gCt|V170A|887|aceE|protein_coding|CODING|NP_414656|1|1)	GT:DP:AD:AF:RAF:SB:SC:PF	0/0:10:0:0.0000:0.0000:1.0000:0.00:FAIL	0/0:53:0:0.0000:0.0000:1.0000:0.00:FAIL	0/0:74:0:0.0000:0.0000:1.0000:0.00:FAIL	0/0:92:0:0.0000:0.0000:1.0000:0.00:FAIL	0/0:16:0:0.0000:0.0000:1.0000:0.00:FAIL	0/0:6:0:0.0000:0.0000:1.0000:0.00:FAIL	0/0:79:1:0.0127:0.0127:1.0000:4.31:FAIL	0/0:96:0:0.0000:0.0000:1.0000:0.00:FAIL	0/0:40:0:0.0000:0.0000:1.0000:0.00:FAIL	0/0:55:0:0.0000:0.0000:1.0000:0.00:FAIL	0/0:11:0:0.0000:0.0000:1.0000:0.00:FAIL	0/0:22:0:0.0000:0.0000:1.0000:0.00:FAIL	0/0:22:0:0.0000:0.0000:1.0000:0.00:FAIL	0/0:31:0:0.0000:0.0000:1.0000:0.00:FAIL	0/0:19:0:0.0000:0.0000:1.0000:0.00:FAIL	0/0:40:0:0.0000:0.0000:1.0000:0.00:FAIL	0/0:49:0:0.0000:0.0000:1.0000:0.00:FAIL	0/0:30:0:0.0000:0.0000:1.0000:0.00:FAIL	0/0:23:0:0.0000:0.0000:1.0000:0.00:FAIL	0/0:25:0:0.0000:0.0000:1.0000:0.00:FAIL	0/0:22:0:0.0000:0.0000:1.0000:0.00:FAIL	0/1:5:2:0.4000:0.4000:0.9980:25.54:PASS	0/0:21:0:0.0000:0.0000:1.0000:0.00:FAIL	0/0:9:0:0.0000:0.0000:1.0000:0.00:FAIL	0/0:2:0:0.0000:0.0000:1.0000:0.00:FAIL	0/0:10:0:0.0000:0.0000:1.0000:0.00:FAIL	0/0:8:0:0.0000:0.0000:1.0000:0.00:FAIL	0/0:18:0:0.0000:0.0000:1.0000:0.00:FAIL	0/0:23:0:0.0000:0.0000:1.0000:0.00:FAIL	0/0:14:0:0.0000:0.0000:1.0000:0.00:FAIL	0/0:71:0:0.0000:0.0000:1.0000:0.00:FAIL	0/0:51:0:0.0000:0.0000:1.0000:0.00:FAIL	0/0:133:0:0.0000:0.0000:1.0000:0.00:FAIL	0/0:17:0:0.0000:0.0000:1.0000:0.00:FAIL	0/0:16:0:0.0000:0.0000:1.0000:0.00:FAIL
NC_000913	126126	.	G	A	25.75	PASS	SN=0;STA=126125;STO=126126;TYP=SUB;R1P=1;R1M=2;R2P=1;R2M=0;PPC=4;LS=330;MQS=146;MQM=60;BQS=108;BQM=38;EDS=172;EDM=49;IDS=3885;IDM=978;COV=1238;MCOV=626;CED=601;HMP=2;DP=1238;AF=0.0032;RAF=0.0032;SB=1.0000;DP4=610,624,2,2;EFF=SYNONYMOUS_CODING(LOW|SILENT|aaG/aaA|K144|630|aceF|protein_coding|CODING|NP_414657|1|1)	GT:DP:AD:AF:RAF:SB:SC:PF	0/0:16:0:0.0000:0.0000:1.0000:0.00:FAIL	0/0:46:0:0.0000:0.0000:1.0000:0.00:FAIL	0/0:73:0:0.0000:0.0000:1.0000:0.00:FAIL	0/0:115:0:0.0000:0.0000:1.0000:0.00:FAIL	0/0:20:2:0.1000:0.1000:1.0000:25.75:PASS	0/0:5:0:0.0000:0.0000:1.0000:0.00:FAIL	0/0:84:0:0.0000:0.0000:1.0000:0.00:FAIL	0/0:90:1:0.0111:0.0111:1.0000:4.31:FAIL	0/0:25:0:0.0000:0.0000:1.0000:0.00:FAIL	0/0:47:0:0.0000:0.0000:1.0000:0.00:FAIL	0/0:9:0:0.0000:0.0000:1.0000:0.00:FAIL	0/0:26:0:0.0000:0.0000:1.0000:0.00:FAIL	0/0:16:0:0.0000:0.0000:1.0000:0.00:FAIL	0/0:28:0:0.0000:0.0000:1.0000:0.00:FAIL	0/0:23:0:0.0000:0.0000:1.0000:0.00:FAIL	0/0:46:0:0.0000:0.0000:1.0000:0.00:FAIL	0/0:45:0:0.0000:0.0000:1.0000:0.00:FAIL	0/0:31:0:0.0000:0.0000:1.0000:0.00:FAIL	0/0:14:0:0.0000:0.0000:1.0000:0.00:FAIL	0/0:28:0:0.0000:0.0000:1.0000:0.00:FAIL	0/0:20:0:0.0000:0.0000:1.0000:0.00:FAIL	0/0:5:0:0.0000:0.0000:1.0000:0.00:FAIL	0/0:14:0:0.0000:0.0000:1.0000:0.00:FAIL	0/0:12:0:0.0000:0.0000:1.0000:0.00:FAIL	0/0:5:0:0.0000:0.0000:1.0000:0.00:FAIL	0/0:10:0:0.0000:0.0000:1.0000:0.00:FAIL	0/0:6:0:0.0000:0.0000:1.0000:0.00:FAIL	0/0:12:0:0.0000:0.0000:1.0000:0.00:FAIL	0/0:19:0:0.0000:0.0000:1.0000:0.00:FAIL	0/0:20:0:0.0000:0.0000:1.0000:0.00:FAIL	0/0:85:0:0.0000:0.0000:1.0000:0.00:FAIL	0/0:61:0:0.0000:0.0000:1.0000:0.00:FAIL	0/0:159:1:0.0063:0.0063:1.0000:3.99:FAIL	0/0:17:0:0.0000:0.0000:1.0000:0.00:FAIL	0/0:6:0:0.0000:0.0000:1.0000:0.00:FAIL
NC_000913	126147	.	T	G	25.52	PASS	SN=0;STA=126146;STO=126147;TYP=SUB;R1P=0;R1M=1;R2P=2;R2M=1;PPC=4;LS=330;MQS=146;MQM=60;BQS=104;BQM=38;EDS=101;EDM=42;IDS=3907;IDM=989;COV=1242;MCOV=625;CED=601;HMP=0;DP=1242;AF=0.0032;RAF=0.0032;SB=1.0000;DP4=615,623,2,2;EFF=SYNONYMOUS_CODING(LOW|SILENT|gcT/gcG|A151|630|aceF|protein_coding|CODING|NP_414657|1|1)	GT:DP:AD:AF:RAF:SB:SC:PF	0/0:18:0:0.0000:0.0000:1.0000:0.00:FAIL	0/0:42:0:0.0000:0.0000:1.0000:0.00:FAIL	0/0:70:0:0.0000:0.0000:1.0000:0.00:FAIL	0/0:113:0:0.0000:0.0000:1.0000:0.00:FAIL	0/0:20:2:0.1000:0.1000:1.0000:25.52:PASS	0/0:7:0:0.0000:0.0000:1.0000:0.00:FAIL	0/0:75:0:0.0000:0.0000:1.0000:0.00:FAIL	0/0:103:0:0.0000:0.0000:1.0000:0.00:FAIL	0/0:27:0:0.0000:0.0000:1.0000:0.00:FAIL	0/0:52:0:0.0000:0.0000:1.0000:0.00:FAIL	0/0:10:0:0.0000:0.0000:1.0000:0.00:FAIL	0/0:35:0:0.0000:0.0000:1.0000:0.00:FAIL	0/0:15:0:0.0000:0.0000:1.0000:0.00:FAIL	0/0:25:0:0.0000:0.0000:1.0000:0.00:FAIL	0/0:20:0:0.0000:0.0000:1.0000:0.00:FAIL	0/0:45:0:0.0000:0.0000:1.0000:0.00:FAIL	0/0:43:0:0.0000:0.0000:1.0000:0.00:FAIL	0/0:33:0:0.0000:0.0000:1.0000:0.00:FAIL	0/0:12:0:0.0000:0.0000:1.0000:0.00:FAIL	0/0:32:0:0.0000:0.0000:1.0000:0.00:FAIL	0/0:25:0:0.0000:0.0000:1.0000:0.00:FAIL	0/0:4:0:0.0000:0.0000:1.0000:0.00:FAIL	0/0:12:0:0.0000:0.0000:1.0000:0.00:FAIL	0/0:11:0:0.0000:0.0000:1.0000:0.00:FAIL	0/0:5:0:0.0000:0.0000:1.0000:0.00:FAIL	0/0:10:0:0.0000:0.0000:1.0000:0.00:FAIL	0/0:5:0:0.0000:0.0000:1.0000:0.00:FAIL	0/0:11:0:0.0000:0.0000:1.0000:0.00:FAIL	0/0:16:0:0.0000:0.0000:1.0000:0.00:FAIL	0/0:23:0:0.0000:0.0000:1.0000:0.00:FAIL	0/0:83:0:0.0000:0.0000:1.0000:0.00:FAIL	0/0:64:0:0.0000:0.0000:1.0000:0.00:FAIL	0/0:151:2:0.0132:0.0132:1.0000:4.39:FAIL	0/0:18:0:0.0000:0.0000:1.0000:0.00:FAIL	0/0:7:0:0.0000:0.0000:1.0000:0.00:FAIL
NC_000913	126434	.	C	A	22.89	PASS	SN=0;STA=126433;STO=126434;TYP=SUB;R1P=0;R1M=0;R2P=3;R2M=0;PPC=3;LS=323;MQS=180;MQM=60;BQS=64;BQM=34;EDS=104;EDM=43;IDS=2941;IDM=989;COV=1292;MCOV=670;CED=601;HMP=0;DP=1292;AF=0.0023;RAF=0.0023;SB=0.9980;DP4=619,670,3,0;EFF=NON_SYNONYMOUS_CODING(MODERATE|MISSENSE|tCt/tAt|S247Y|630|aceF|protein_coding|CODING|NP_414657|1|1)	GT:DP:AD:AF:RAF:SB:SC:PF	0/0:15:0:0.0000:0.0000:1.0000:0.00:FAIL	0/0:52:0:0.0000:0.0000:1.0000:0.00:FAIL	0/0:65:0:0.0000:0.0000:1.0000:0.00:FAIL	0/0:112:0:0.0000:0.0000:1.0000:0.00:FAIL	0/0:11:0:0.0000:0.0000:1.0000:0.00:FAIL	0/0:14:0:0.0000:0.0000:1.0000:0.00:FAIL	0/0:106:0:0.0000:0.0000:1.0000:0.00:FAIL	0/0:99:0:0.0000:0.0000:1.0000:0.00:FAIL	0/0:31:2:0.0645:0.0645:0.9980:22.89:PASS	0/0:74:0:0.0000:0.0000:1.0000:0.00:FAIL	0/0:4:0:0.0000:0.0000:1.0000:0.00:FAIL	0/0:34:0:0.0000:0.0000:1.0000:0.00:FAIL	0/0:14:0:0.0000:0.0000:1.0000:0.00:FAIL	0/0:34:0:0.0000:0.0000:1.0000:0.00:FAIL	0/0:26:0:0.0000:0.0000:1.0000:0.00:FAIL	0/0:33:0:0.0000:0.0000:1.0000:0.00:FAIL	0/0:50:0:0.0000:0.0000:1.0000:0.00:FAIL	0/0:41:0:0.0000:0.0000:1.0000:0.00:FAIL	0/0:21:0:0.0000:0.0000:1.0000:0.00:FAIL	0/0:26:0:0.0000:0.0000:1.0000:0.00:FAIL	0/0:22:0:0.0000:0.0000:1.0000:0.00:FAIL	0/0:6:0:0.0000:0.0000:1.0000:0.00:FAIL	0/0:20:0:0.0000:0.0000:1.0000:0.00:FAIL	0/0:10:0:0.0000:0.0000:1.0000:0.00:FAIL	0/0:2:0:0.0000:0.0000:1.0000:0.00:FAIL	0/0:8:0:0.0000:0.0000:1.0000:0.00:FAIL	0/0:2:0:0.0000:0.0000:1.0000:0.00:FAIL	0/0:14:0:0.0000:0.0000:1.0000:0.00:FAIL	0/0:25:1:0.0400:0.0400:1.0000:8.74:FAIL	0/0:12:0:0.0000:0.0000:1.0000:0.00:FAIL	0/0:78:0:0.0000:0.0000:1.0000:0.00:FAIL	0/0:63:0:0.0000:0.0000:1.0000:0.00:FAIL	0/0:147:0:0.0000:0.0000:1.0000:0.00:FAIL	0/0:10:0:0.0000:0.0000:1.0000:0.00:FAIL	0/0:11:0:0.0000:0.0000:1.0000:0.00:FAIL
NC_000913	128209	.	G	A	24.01	PASS	SN=0;STA=128208;STO=128209;TYP=SUB;R1P=0;R1M=1;R2P=1;R2M=0;PPC=2;LS=182;MQS=120;MQM=60;BQS=52;BQM=38;EDS=51;EDM=40;IDS=1978;IDM=989;COV=1307;MCOV=641;CED=601;HMP=0;DP=1307;AF=0.0015;RAF=0.0015;SB=1.0000;DP4=665,640,1,1;EFF=NON_SYNONYMOUS_CODING(MODERATE|MISSENSE|Ggt/Agt|G100S|474|lpd|protein_coding|CODING|NP_414658|1|1)	GT:DP:AD:AF:RAF:SB:SC:PF	0/0:18:0:0.0000:0.0000:1.0000:0.00:FAIL	0/0:58:0:0.0000:0.0000:1.0000:0.00:FAIL	0/0:83:0:0.0000:0.0000:1.0000:0.00:FAIL	0/0:101:0:0.0000:0.0000:1.0000:0.00:FAIL	0/0:18:0:0.0000:0.0000:1.0000:0.00:FAIL	0/0:10:0:0.0000:0.0000:1.0000:0.00:FAIL	0/0:84:0:0.0000:0.0000:1.0000:0.00:FAIL	0/0:82:0:0.0000:0.0000:1.0000:0.00:FAIL	0/0:29:0:0.0000:0.0000:1.0000:0.00:FAIL	0/0:59:0:0.0000:0.0000:1.0000:0.00:FAIL	0/0:7:0:0.0000:0.0000:1.0000:0.00:FAIL	0/0:28:0:0.0000:0.0000:1.0000:0.00:FAIL	0/0:19:0:0.0000:0.0000:1.0000:0.00:FAIL	0/0:25:0:0.0000:0.0000:1.0000:0.00:FAIL	0/0:19:0:0.0000:0.0000:1.0000:0.00:FAIL	0/0:38:0:0.0000:0.0000:1.0000:0.00:FAIL	0/0:54:0:0.0000:0.0000:1.0000:0.00:FAIL	0/0:38:0:0.0000:0.0000:1.0000:0.00:FAIL	0/0:26:0:0.0000:0.0000:1.0000:0.00:FAIL	0/0:20:0:0.0000:0.0000:1.0000:0.00:FAIL	0/0:28:0:0.0000:0.0000:1.0000:0.00:FAIL	0/0:7:0:0.0000:0.0000:1.0000:0.00:FAIL	0/0:14:0:0.0000:0.0000:1.0000:0.00:FAIL	0/0:22:0:0.0000:0.0000:1.0000:0.00:FAIL	0/0:6:0:0.0000:0.0000:1.0000:0.00:FAIL	0/0:18:2:0.1111:0.1111:1.0000:24.01:PASS	0/0:12:0:0.0000:0.0000:1.0000:0.00:FAIL	0/0:11:0:0.0000:0.0000:1.0000:0.00:FAIL	0/0:17:0:0.0000:0.0000:1.0000:0.00:FAIL	0/0:20:0:0.0000:0.0000:1.0000:0.00:FAIL	0/0:77:0:0.0000:0.0000:1.0000:0.00:FAIL	0/0:73:0:0.0000:0.0000:1.0000:0.00:FAIL	0/0:161:0:0.0000:0.0000:1.0000:0.00:FAIL	0/0:19:0:0.0000:0.0000:1.0000:0.00:FAIL	0/0:6:0:0.0000:0.0000:1.0000:0.00:FAIL
NC_000913	128379	.	G	T	25.49	PASS	SN=0;STA=128378;STO=128379;TYP=SUB;R1P=1;R1M=0;R2P=0;R2M=3;PPC=4;LS=364;MQS=240;MQM=60;BQS=94;BQM=31;EDS=105;EDM=48;IDS=3761;IDM=989;COV=1115;MCOV=607;CED=601;HMP=0;DP=1115;AF=0.0036;RAF=0.0036;SB=0.9987;DP4=507,604,1,3;EFF=SYNONYMOUS_CODING(LOW|SILENT|ccG/ccT|P156|474|lpd|protein_coding|CODING|NP_414658|1|1)	GT:DP:AD:AF:RAF:SB:SC:PF	0/0:10:0:0.0000:0.0000:1.0000:0.00:FAIL	0/0:50:0:0.0000:0.0000:1.0000:0.00:FAIL	0/0:77:0:0.0000:0.0000:1.0000:0.00:FAIL	0/0:98:0:0.0000:0.0000:1.0000:0.00:FAIL	0/0:12:0:0.0000:0.0000:1.0000:0.00:FAIL	0/0:10:0:0.0000:0.0000:1.0000:0.00:FAIL	0/0:70:0:0.0000:0.0000:1.0000:0.00:FAIL	0/0:101:0:0.0000:0.0000:1.0000:0.00:FAIL	0/0:22:0:0.0000:0.0000:1.0000:0.00:FAIL	0/0:62:0:0.0000:0.0000:1.0000:0.00:FAIL	0/0:8:0:0.0000:0.0000:1.0000:0.00:FAIL	0/0:26:0:0.0000:0.0000:1.0000:0.00:FAIL	0/0:18:0:0.0000:0.0000:1.0000:0.00:FAIL	0/0:29:0:0.0000:0.0000:1.0000:0.00:FAIL	0/0:16:0:0.0000:0.0000:1.0000:0.00:FAIL	0/0:26:0:0.0000:0.0000:1.0000:0.00:FAIL	0/0:43:0:0.0000:0.0000:1.0000:0.00:FAIL	0/0:25:0:0.0000:0.0000:1.0000:0.00:FAIL	0/0:16:0:0.0000:0.0000:1.0000:0.00:FAIL	0/0:15:0:0.0000:0.0000:1.0000:0.00:FAIL	0/0:24:0:0.0000:0.0000:1.0000:0.00:FAIL	0/0:7:0:0.0000:0.0000:1.0000:0.00:FAIL	0/0:18:0:0.0000:0.0000:1.0000:0.00:FAIL	0/0:12:0:0.0000:0.0000:1.0000:0.00:FAIL	0/0:3:0:0.0000:0.0000:1.0000:0.00:FAIL	0/0:11:1:0.0909:0.0909:1.0000:9.46:FAIL	0/0:4:0:0.0000:0.0000:1.0000:0.00:FAIL	0/0:11:0:0.0000:0.0000:1.0000:0.00:FAIL	0/0:12:0:0.0000:0.0000:1.0000:0.00:FAIL	0/0:6:0:0.0000:0.0000:1.0000:0.00:FAIL	0/0:61:0:0.0000:0.0000:1.0000:0.00:FAIL	0/0:57:3:0.0526:0.0526:1.0000:25.49:PASS	0/0:132:0:0.0000:0.0000:1.0000:0.00:FAIL	0/0:13:0:0.0000:0.0000:1.0000:0.00:FAIL	0/0:10:0:0.0000:0.0000:1.0000:0.00:FAIL
NC_000913	128463	.	T	C	23.62	PASS	SN=0;STA=128462;STO=128463;TYP=SUB;R1P=0;R1M=1;R2P=1;R2M=0;PPC=2;LS=139;MQS=120;MQM=60;BQS=53;BQM=38;EDS=36;EDM=30;IDS=1966;IDM=989;COV=1169;MCOV=649;CED=601;HMP=0;DP=1169;AF=0.0017;RAF=0.0017;SB=1.0000;DP4=519,648,1,1;EFF=SYNONYMOUS_CODING(LOW|SILENT|ggT/ggC|G184|474|lpd|protein_coding|CODING|NP_414658|1|1)	GT:DP:AD:AF:RAF:SB:SC:PF	0/0:24:0:0.0000:0.0000:1.0000:0.00:FAIL	0/0:44:0:0.0000:0.0000:1.0000:0.00:FAIL	0/0:81:0:0.0000:0.0000:1.0000:0.00:FAIL	0/0:99:0:0.0000:0.0000:1.0000:0.00:FAIL	0/0:9:0:0.0000:0.0000:1.0000:0.00:FAIL	0/0:11:0:0.0000:0.0000:1.0000:0.00:FAIL	0/0:76:0:0.0000:0.0000:1.0000:0.00:FAIL	0/0:87:0:0.0000:0.0000:1.0000:0.00:FAIL	0/0:27:0:0.0000:0.0000:1.0000:0.00:FAIL	0/0:61:0:0.0000:0.0000:1.0000:0.00:FAIL	0/0:7:0:0.0000:0.0000:1.0000:0.00:FAIL	0/0:25:0:0.0000:0.0000:1.0000:0.00:FAIL	0/0:19:0:0.0000:0.0000:1.0000:0.00:FAIL	0/0:17:0:0.0000:0.0000:1.0000:0.00:FAIL	0/0:18:0:0.0000:0.0000:1.0000:0.00:FAIL	0/0:38:2:0.0526:0.0526:1.0000:23.62:PASS	0/0:50:0:0.0000:0.0000:1.0000:0.00:FAIL	0/0:35:0:0.0000:0.0000:1.0000:0.00:FAIL	0/0:15:0:0.0000:0.0000:1.0000:0.00:FAIL	0/0:23:0:0.0000:0.0000:1.0000:0.00:FAIL	0/0:27:0:0.0000:0.0000:1.0000:0.00:FAIL	0/0:5:0:0.0000:0.0000:1.0000:0.00:FAIL	0/0:17:0:0.0000:0.0000:1.0000:0.00:FAIL	0/0:8:0:0.0000:0.0000:1.0000:0.00:FAIL	0/0:5:0:0.0000:0.0000:1.0000:0.00:FAIL	0/0:9:0:0.0000:0.0000:1.0000:0.00:FAIL	0/0:4:0:0.0000:0.0000:1.0000:0.00:FAIL	0/0:10:0:0.0000:0.0000:1.0000:0.00:FAIL	0/0:14:0:0.0000:0.0000:1.0000:0.00:FAIL	0/0:14:0:0.0000:0.0000:1.0000:0.00:FAIL	0/0:71:0:0.0000:0.0000:1.0000:0.00:FAIL	0/0:59:0:0.0000:0.0000:1.0000:0.00:FAIL	0/0:138:0:0.0000:0.0000:1.0000:0.00:FAIL	0/0:13:0:0.0000:0.0000:1.0000:0.00:FAIL	0/0:9:0:0.0000:0.0000:1.0000:0.00:FAIL
NC_000913	129807	.	T	A	27.23	PASS	SN=0;STA=129806;STO=129807;TYP=SUB;R1P=0;R1M=1;R2P=1;R2M=0;PPC=2;LS=282;MQS=120;MQM=60;BQS=76;BQM=38;EDS=89;EDM=61;IDS=1984;IDM=992;COV=1082;MCOV=537;CED=601;HMP=0;DP=1082;AF=0.0018;RAF=0.0018;SB=1.0000;DP4=544,536,1,1;EFF=NON_SYNONYMOUS_CODING(MODERATE|MISSENSE|aAc/aTc|N485I|617|yacH|protein_coding|CODING|NP_414659|1|1)	GT:DP:AD:AF:RAF:SB:SC:PF	0/0:13:0:0.0000:0.0000:1.0000:0.00:FAIL	0/0:44:0:0.0000:0.0000:1.0000:0.00:FAIL	0/0:60:0:0.0000:0.0000:1.0000:0.00:FAIL	0/0:87:0:0.0000:0.0000:1.0000:0.00:FAIL	0/0:18:0:0.0000:0.0000:1.0000:0.00:FAIL	0/0:10:0:0.0000:0.0000:1.0000:0.00:FAIL	0/0:63:0:0.0000:0.0000:1.0000:0.00:FAIL	0/0:90:0:0.0000:0.0000:1.0000:0.00:FAIL	0/0:27:0:0.0000:0.0000:1.0000:0.00:FAIL	0/0:50:0:0.0000:0.0000:1.0000:0.00:FAIL	0/0:10:0:0.0000:0.0000:1.0000:0.00:FAIL	0/0:30:0:0.0000:0.0000:1.0000:0.00:FAIL	0/0:16:0:0.0000:0.0000:1.0000:0.00:FAIL	0/0:32:0:0.0000:0.0000:1.0000:0.00:FAIL	0/0:24:0:0.0000:0.0000:1.0000:0.00:FAIL	0/0:42:0:0.0000:0.0000:1.0000:0.00:FAIL	0/0:43:0:0.0000:0.0000:1.0000:0.00:FAIL	0/0:28:0:0.0000:0.0000:1.0000:0.00:FAIL	0/0:15:0:0.0000:0.0000:1.0000:0.00:FAIL	0/0:23:0:0.0000:0.0000:1.0000:0.00:FAIL	0/0:24:0:0.0000:0.0000:1.0000:0.00:FAIL	0/0:5:0:0.0000:0.0000:1.0000:0.00:FAIL	0/0:16:2:0.1250:0.1250:1.0000:27.23:PASS	0/0:9:0:0.0000:0.0000:1.0000:0.00:FAIL	0/0:10:0:0.0000:0.0000:1.0000:0.00:FAIL	0/0:9:0:0.0000:0.0000:1.0000:0.00:FAIL	0/0:4:0:0.0000:0.0000:1.0000:0.00:FAIL	0/0:19:0:0.0000:0.0000:1.0000:0.00:FAIL	0/0:20:0:0.0000:0.0000:1.0000:0.00:FAIL	0/0:13:0:0.0000:0.0000:1.0000:0.00:FAIL	0/0:59:0:0.0000:0.0000:1.0000:0.00:FAIL	0/0:48:0:0.0000:0.0000:1.0000:0.00:FAIL	0/0:95:0:0.0000:0.0000:1.0000:0.00:FAIL	0/0:14:0:0.0000:0.0000:1.0000:0.00:FAIL	0/0:12:0:0.0000:0.0000:1.0000:0.00:FAIL
NC_000913	129939	.	C	A	22.91	PASS	SN=0;STA=129938;STO=129939;TYP=SUB;R1P=0;R1M=1;R2P=2;R2M=1;PPC=4;LS=352;MQS=240;MQM=60;BQS=95;BQM=38;EDS=72;EDM=20;IDS=3886;IDM=978;COV=1041;MCOV=497;CED=601;HMP=0;DP=1041;AF=0.0038;RAF=0.0038;SB=1.0000;DP4=542,495,2,2;EFF=NON_SYNONYMOUS_CODING(MODERATE|MISSENSE|gGg/gTg|G441V|617|yacH|protein_coding|CODING|NP_414659|1|1)	GT:DP:AD:AF:RAF:SB:SC:PF	0/0:12:0:0.0000:0.0000:1.0000:0.00:FAIL	0/0:36:0:0.0000:0.0000:1.0000:0.00:FAIL	0/0:64:0:0.0000:0.0000:1.0000:0.00:FAIL	0/0:82:0:0.0000:0.0000:1.0000:0.00:FAIL	0/0:14:0:0.0000:0.0000:1.0000:0.00:FAIL	0/0:13:0:0.0000:0.0000:1.0000:0.00:FAIL	0/0:63:0:0.0000:0.0000:1.0000:0.00:FAIL	0/0:84:1:0.0119:0.0119:1.0000:4.23:FAIL	0/0:15:0:0.0000:0.0000:1.0000:0.00:FAIL	0/0:51:0:0.0000:0.0000:1.0000:0.00:FAIL	0/0:6:0:0.0000:0.0000:1.0000:0.00:FAIL	0/0:27:2:0.0741:0.0741:1.0000:22.91:PASS	0/0:17:0:0.0000:0.0000:1.0000:0.00:FAIL	0/0:33:0:0.0000:0.0000:1.0000:0.00:FAIL	0/0:23:0:0.0000:0.0000:1.0000:0.00:FAIL	0/0:41:0:0.0000:0.0000:1.0000:0.00:FAIL	0/0:28:0:0.0000:0.0000:1.0000:0.00:FAIL	0/0:35:0:0.0000:0.0000:1.0000:0.00:FAIL	0/0:19:0:0.0000:0.0000:1.0000:0.00:FAIL	0/0:25:0:0.0000:0.0000:1.0000:0.00:FAIL	0/0:19:0:0.0000:0.0000:1.0000:0.00:FAIL	0/0:7:0:0.0000:0.0000:1.0000:0.00:FAIL	0/0:9:0:0.0000:0.0000:1.0000:0.00:FAIL	0/0:17:0:0.0000:0.0000:1.0000:0.00:FAIL	0/0:6:0:0.0000:0.0000:1.0000:0.00:FAIL	0/0:10:0:0.0000:0.0000:1.0000:0.00:FAIL	0/0:3:0:0.0000:0.0000:1.0000:0.00:FAIL	0/0:4:0:0.0000:0.0000:1.0000:0.00:FAIL	0/0:19:0:0.0000:0.0000:1.0000:0.00:FAIL	0/0:11:0:0.0000:0.0000:1.0000:0.00:FAIL	0/0:55:0:0.0000:0.0000:1.0000:0.00:FAIL	0/0:42:1:0.0238:0.0238:1.0000:3.27:FAIL	0/0:124:0:0.0000:0.0000:1.0000:0.00:FAIL	0/0:9:0:0.0000:0.0000:1.0000:0.00:FAIL	0/0:18:0:0.0000:0.0000:1.0000:0.00:FAIL
NC_000913	131878	.	A	G	21.82	PASS	SN=0;STA=131877;STO=131878;TYP=SUB;R1P=1;R1M=0;R2P=0;R2M=1;PPC=2;LS=182;MQS=120;MQM=60;BQS=48;BQM=33;EDS=50;EDM=38;IDS=1901;IDM=989;COV=1241;MCOV=638;CED=601;HMP=0;DP=1241;AF=0.0016;RAF=0.0016;SB=1.0000;DP4=602,637,1,1;EFF=SYNONYMOUS_CODING(LOW|SILENT|gaA/gaG|E88|865|acnB|protein_coding|CODING|NP_414660|1|1|WARNING_TRANSCRIPT_NO_START_CODON)	GT:DP:AD:AF:RAF:SB:SC:PF	0/0:11:0:0.0000:0.0000:1.0000:0.00:FAIL	0/0:46:0:0.0000:0.0000:1.0000:0.00:FAIL	0/0:85:0:0.0000:0.0000:1.0000:0.00:FAIL	0/0:98:0:0.0000:0.0000:1.0000:0.00:FAIL	0/0:11:0:0.0000:0.0000:1.0000:0.00:FAIL	0/0:7:0:0.0000:0.0000:1.0000:0.00:FAIL	0/0:82:0:0.0000:0.0000:1.0000:0.00:FAIL	0/0:102:0:0.0000:0.0000:1.0000:0.00:FAIL	0/0:40:0:0.0000:0.0000:1.0000:0.00:FAIL	0/0:74:0:0.0000:0.0000:1.0000:0.00:FAIL	0/0:12:0:0.0000:0.0000:1.0000:0.00:FAIL	0/0:31:0:0.0000:0.0000:1.0000:0.00:FAIL	0/0:24:0:0.0000:0.0000:1.0000:0.00:FAIL	0/0:20:0:0.0000:0.0000:1.0000:0.00:FAIL	0/0:23:0:0.0000:0.0000:1.0000:0.00:FAIL	0/0:34:0:0.0000:0.0000:1.0000:0.00:FAIL	0/0:56:0:0.0000:0.0000:1.0000:0.00:FAIL	0/0:32:0:0.0000:0.0000:1.0000:0.00:FAIL	0/0:19:0:0.0000:0.0000:1.0000:0.00:FAIL	0/0:22:0:0.0000:0.0000:1.0000:0.00:FAIL	0/0:18:0:0.0000:0.0000:1.0000:0.00:FAIL	0/0:15:0:0.0000:0.0000:1.0000:0.00:FAIL	0/0:17:0:0.0000:0.0000:1.0000:0.00:FAIL	0/0:12:0:0.0000:0.0000:1.0000:0.00:FAIL	0/0:5:0:0.0000:0.0000:1.0000:0.00:FAIL	0/0:14:0:0.0000:0.0000:1.0000:0.00:FAIL	0/0:4:0:0.0000:0.0000:1.0000:0.00:FAIL	0/0:8:0:0.0000:0.0000:1.0000:0.00:FAIL	0/0:16:0:0.0000:0.0000:1.0000:0.00:FAIL	0/0:14:0:0.0000:0.0000:1.0000:0.00:FAIL	0/0:66:0:0.0000:0.0000:1.0000:0.00:FAIL	0/0:63:0:0.0000:0.0000:1.0000:0.00:FAIL	0/0:140:0:0.0000:0.0000:1.0000:0.00:FAIL	0/0:13:2:0.1538:0.1538:1.0000:21.82:PASS	0/0:7:0:0.0000:0.0000:1.0000:0.00:FAIL
NC_000913	132182	.	T	A	26.76	PASS	SN=0;STA=132181;STO=132182;TYP=SUB;R1P=1;R1M=1;R2P=1;R2M=0;PPC=3;LS=273;MQS=180;MQM=60;BQS=90;BQM=38;EDS=90;EDM=37;IDS=2967;IDM=989;COV=1138;MCOV=600;CED=601;HMP=0;DP=1138;AF=0.0026;RAF=0.0026;SB=1.0000;DP4=536,599,2,1;EFF=NON_SYNONYMOUS_CODING(MODERATE|MISSENSE|Tca/Aca|S190T|865|acnB|protein_coding|CODING|NP_414660|1|1|WARNING_TRANSCRIPT_NO_START_CODON)	GT:DP:AD:AF:RAF:SB:SC:PF	0/0:13:0:0.0000:0.0000:1.0000:0.00:FAIL	0/0:37:0:0.0000:0.0000:1.0000:0.00:FAIL	0/0:78:0:0.0000:0.0000:1.0000:0.00:FAIL	0/0:69:0:0.0000:0.0000:1.0000:0.00:FAIL	0/0:12:0:0.0000:0.0000:1.0000:0.00:FAIL	0/0:17:2:0.1176:0.1176:1.0000:26.76:PASS	0/0:80:0:0.0000:0.0000:1.0000:0.00:FAIL	0/0:83:0:0.0000:0.0000:1.0000:0.00:FAIL	0/0:36:0:0.0000:0.0000:1.0000:0.00:FAIL	0/0:59:0:0.0000:0.0000:1.0000:0.00:FAIL	0/0:8:0:0.0000:0.0000:1.0000:0.00:FAIL	0/0:29:0:0.0000:0.0000:1.0000:0.00:FAIL	0/0:13:0:0.0000:0.0000:1.0000:0.00:FAIL	0/0:33:0:0.0000:0.0000:1.0000:0.00:FAIL	0/0:20:0:0.0000:0.0000:1.0000:0.00:FAIL	0/0:32:0:0.0000:0.0000:1.0000:0.00:FAIL	0/0:54:0:0.0000:0.0000:1.0000:0.00:FAIL	0/0:24:0:0.0000:0.0000:1.0000:0.00:FAIL	0/0:21:0:0.0000:0.0000:1.0000:0.00:FAIL	0/0:24:0:0.0000:0.0000:1.0000:0.00:FAIL	0/0:18:0:0.0000:0.0000:1.0000:0.00:FAIL	0/0:8:0:0.0000:0.0000:1.0000:0.00:FAIL	0/0:19:0:0.0000:0.0000:1.0000:0.00:FAIL	0/0:10:0:0.0000:0.0000:1.0000:0.00:FAIL	0/0:4:0:0.0000:0.0000:1.0000:0.00:FAIL	0/0:12:0:0.0000:0.0000:1.0000:0.00:FAIL	0/0:7:0:0.0000:0.0000:1.0000:0.00:FAIL	0/0:8:0:0.0000:0.0000:1.0000:0.00:FAIL	0/0:11:0:0.0000:0.0000:1.0000:0.00:FAIL	0/0:15:0:0.0000:0.0000:1.0000:0.00:FAIL	0/0:57:0:0.0000:0.0000:1.0000:0.00:FAIL	0/0:60:0:0.0000:0.0000:1.0000:0.00:FAIL	0/0:138:1:0.0072:0.0072:1.0000:3.88:FAIL	0/0:17:0:0.0000:0.0000:1.0000:0.00:FAIL	0/0:12:0:0.0000:0.0000:1.0000:0.00:FAIL
NC_000913	134174	.	G	A	24.39	PASS	SN=0;STA=134173;STO=134174;TYP=SUB;R1P=1;R1M=0;R2P=1;R2M=0;PPC=2;LS=174;MQS=120;MQM=60;BQS=53;BQM=38;EDS=81;EDM=44;IDS=1940;IDM=989;COV=930;MCOV=403;CED=601;HMP=1;DP=930;AF=0.0022;RAF=0.0022;SB=0.9980;DP4=525,403,2,0;EFF=NON_SYNONYMOUS_CODING(MODERATE|MISSENSE|Gag/Aag|E854K|865|acnB|protein_coding|CODING|NP_414660|1|1|WARNING_TRANSCRIPT_NO_START_CODON)	GT:DP:AD:AF:RAF:SB:SC:PF	0/0:15:0:0.0000:0.0000:1.0000:0.00:FAIL	0/0:54:0:0.0000:0.0000:1.0000:0.00:FAIL	0/0:72:0:0.0000:0.0000:1.0000:0.00:FAIL	0/0:82:0:0.0000:0.0000:1.0000:0.00:FAIL	0/0:7:0:0.0000:0.0000:1.0000:0.00:FAIL	0/0:4:0:0.0000:0.0000:1.0000:0.00:FAIL	0/0:43:0:0.0000:0.0000:1.0000:0.00:FAIL	0/0:67:0:0.0000:0.0000:1.0000:0.00:FAIL	0/0:23:0:0.0000:0.0000:1.0000:0.00:FAIL	0/0:41:0:0.0000:0.0000:1.0000:0.00:FAIL	0/0:8:0:0.0000:0.0000:1.0000:0.00:FAIL	0/0:9:0:0.0000:0.0000:1.0000:0.00:FAIL	0/0:11:0:0.0000:0.0000:1.0000:0.00:FAIL	0/0:23:0:0.0000:0.0000:1.0000:0.00:FAIL	0/0:15:0:0.0000:0.0000:1.0000:0.00:FAIL	0/0:25:2:0.0800:0.0800:0.9980:24.39:PASS	0/0:43:0:0.0000:0.0000:1.0000:0.00:FAIL	0/0:18:0:0.0000:0.0000:1.0000:0.00:FAIL	0/0:8:0:0.0000:0.0000:1.0000:0.00:FAIL	0/0:8:0:0.0000:0.0000:1.0000:0.00:FAIL	0/0:13:0:0.0000:0.0000:1.0000:0.00:FAIL	0/0:10:0:0.0000:0.0000:1.0000:0.00:FAIL	0/0:13:0:0.0000:0.0000:1.0000:0.00:FAIL	0/0:3:0:0.0000:0.0000:1.0000:0.00:FAIL	0/0:1:0:0.0000:0.0000:1.0000:0.00:FAIL	0/0:6:0:0.0000:0.0000:1.0000:0.00:FAIL	0/0:4:0:0.0000:0.0000:1.0000:0.00:FAIL	0/0:7:0:0.0000:0.0000:1.0000:0.00:FAIL	0/0:16:0:0.0000:0.0000:1.0000:0.00:FAIL	0/0:15:0:0.0000:0.0000:1.0000:0.00:FAIL	0/0:61:0:0.0000:0.0000:1.0000:0.00:FAIL	0/0:42:0:0.0000:0.0000:1.0000:0.00:FAIL	0/0:141:0:0.0000:0.0000:1.0000:0.00:FAIL	0/0:16:0:0.0000:0.0000:1.0000:0.00:FAIL	0/0:6:0:0.0000:0.0000:1.0000:0.00:FAIL
NC_000913	140502	.	C	G	22.7	PASS	SN=0;STA=140501;STO=140502;TYP=SUB;R1P=0;R1M=0;R2P=1;R2M=2;PPC=3;LS=273;MQS=180;MQM=60;BQS=66;BQM=37;EDS=79;EDM=34;IDS=2967;IDM=989;COV=1101;MCOV=549;CED=601;HMP=5;DP=1101;AF=0.0027;RAF=0.0027;SB=1.0000;DP4=551,547,1,2;EFF=NON_SYNONYMOUS_CODING(MODERATE|MISSENSE|Gcc/Ccc|A242P|796|gcd|protein_coding|CODING|NP_414666|1|1)	GT:DP:AD:AF:RAF:SB:SC:PF	0/0:13:0:0.0000:0.0000:1.0000:0.00:FAIL	0/0:54:0:0.0000:0.0000:1.0000:0.00:FAIL	0/0:72:0:0.0000:0.0000:1.0000:0.00:FAIL	0/0:95:0:0.0000:0.0000:1.0000:0.00:FAIL	0/0:17:0:0.0000:0.0000:1.0000:0.00:FAIL	0/0:8:0:0.0000:0.0000:1.0000:0.00:FAIL	0/0:64:0:0.0000:0.0000:1.0000:0.00:FAIL	0/0:84:0:0.0000:0.0000:1.0000:0.00:FAIL	0/0:21:0:0.0000:0.0000:1.0000:0.00:FAIL	0/0:78:0:0.0000:0.0000:1.0000:0.00:FAIL	0/0:4:0:0.0000:0.0000:1.0000:0.00:FAIL	0/0:27:0:0.0000:0.0000:1.0000:0.00:FAIL	0/0:15:0:0.0000:0.0000:1.0000:0.00:FAIL	0/0:25:0:0.0000:0.0000:1.0000:0.00:FAIL	0/0:16:0:0.0000:0.0000:1.0000:0.00:FAIL	0/0:31:0:0.0000:0.0000:1.0000:0.00:FAIL	0/0:49:0:0.0000:0.0000:1.0000:0.00:FAIL	0/0:28:0:0.0000:0.0000:1.0000:0.00:FAIL	0/0:20:0:0.0000:0.0000:1.0000:0.00:FAIL	0/0:11:0:0.0000:0.0000:1.0000:0.00:FAIL	0/0:13:2:0.1538:0.1538:1.0000:22.70:PASS	0/0:10:0:0.0000:0.0000:1.0000:0.00:FAIL	0/0:10:0:0.0000:0.0000:1.0000:0.00:FAIL	0/0:8:0:0.0000:0.0000:1.0000:0.00:FAIL	0/0:3:0:0.0000:0.0000:1.0000:0.00:FAIL	0/0:4:0:0.0000:0.0000:1.0000:0.00:FAIL	0/0:10:0:0.0000:0.0000:1.0000:0.00:FAIL	0/0:11:0:0.0000:0.0000:1.0000:0.00:FAIL	0/0:16:0:0.0000:0.0000:1.0000:0.00:FAIL	0/0:12:0:0.0000:0.0000:1.0000:0.00:FAIL	0/0:68:0:0.0000:0.0000:1.0000:0.00:FAIL	0/0:48:0:0.0000:0.0000:1.0000:0.00:FAIL	0/0:140:1:0.0071:0.0071:1.0000:2.69:FAIL	0/0:9:0:0.0000:0.0000:1.0000:0.00:FAIL	0/0:7:0:0.0000:0.0000:1.0000:0.00:FAIL
NC_000913	140697	.	C	A	23.71	PASS	SN=0;STA=140696;STO=140697;TYP=SUB;R1P=2;R1M=1;R2P=1;R2M=0;PPC=4;LS=464;MQS=240;MQM=60;BQS=96;BQM=38;EDS=153;EDM=72;IDS=3941;IDM=992;COV=1129;MCOV=553;CED=601;HMP=0;DP=1129;AF=0.0035;RAF=0.0035;SB=0.9987;DP4=573,552,3,1;EFF=NON_SYNONYMOUS_CODING(MODERATE|MISSENSE|Ggt/Tgt|G177C|796|gcd|protein_coding|CODING|NP_414666|1|1)	GT:DP:AD:AF:RAF:SB:SC:PF	0/0:11:0:0.0000:0.0000:1.0000:0.00:FAIL	0/0:46:0:0.0000:0.0000:1.0000:0.00:FAIL	0/0:60:0:0.0000:0.0000:1.0000:0.00:FAIL	0/0:82:0:0.0000:0.0000:1.0000:0.00:FAIL	0/0:8:0:0.0000:0.0000:1.0000:0.00:FAIL	0/0:8:0:0.0000:0.0000:1.0000:0.00:FAIL	0/0:78:0:0.0000:0.0000:1.0000:0.00:FAIL	0/0:95:0:0.0000:0.0000:1.0000:0.00:FAIL	0/0:29:0:0.0000:0.0000:1.0000:0.00:FAIL	0/0:57:0:0.0000:0.0000:1.0000:0.00:FAIL	0/0:7:0:0.0000:0.0000:1.0000:0.00:FAIL	0/0:25:0:0.0000:0.0000:1.0000:0.00:FAIL	0/0:18:0:0.0000:0.0000:1.0000:0.00:FAIL	0/0:24:0:0.0000:0.0000:1.0000:0.00:FAIL	0/0:26:0:0.0000:0.0000:1.0000:0.00:FAIL	0/0:42:0:0.0000:0.0000:1.0000:0.00:FAIL	0/0:41:0:0.0000:0.0000:1.0000:0.00:FAIL	0/0:18:0:0.0000:0.0000:1.0000:0.00:FAIL	0/0:21:0:0.0000:0.0000:1.0000:0.00:FAIL	0/0:22:0:0.0000:0.0000:1.0000:0.00:FAIL	0/0:23:0:0.0000:0.0000:1.0000:0.00:FAIL	0/0:10:0:0.0000:0.0000:1.0000:0.00:FAIL	0/0:26:2:0.0769:0.0769:0.9980:23.71:PASS	0/0:16:0:0.0000:0.0000:1.0000:0.00:FAIL	0/0:4:0:0.0000:0.0000:1.0000:0.00:FAIL	0/0:9:0:0.0000:0.0000:1.0000:0.00:FAIL	0/0:12:0:0.0000:0.0000:1.0000:0.00:FAIL	0/0:13:0:0.0000:0.0000:1.0000:0.00:FAIL	0/0:13:0:0.0000:0.0000:1.0000:0.00:FAIL	0/0:16:0:0.0000:0.0000:1.0000:0.00:FAIL	0/0:68:1:0.0147:0.0147:1.0000:7.65:FAIL	0/0:54:0:0.0000:0.0000:1.0000:0.00:FAIL	0/0:120:1:0.0083:0.0083:1.0000:4.06:FAIL	0/0:16:0:0.0000:0.0000:1.0000:0.00:FAIL	0/0:11:0:0.0000:0.0000:1.0000:0.00:FAIL
NC_000913	142958	.	G	A	24.18	PASS	SN=0;STA=142957;STO=142958;TYP=SUB;R1P=2;R1M=0;R2P=2;R2M=0;PPC=4;LS=342;MQS=240;MQM=60;BQS=79;BQM=38;EDS=108;EDM=47;IDS=3857;IDM=988;COV=1301;MCOV=606;CED=601;HMP=0;DP=1301;AF=0.0031;RAF=0.0031;SB=0.9980;DP4=691,606,4,0;EFF=SYNONYMOUS_CODING(LOW|SILENT|ggG/ggA|G60|308|yadG|protein_coding|CODING|NP_414669|1|1)	GT:DP:AD:AF:RAF:SB:SC:PF	0/0:26:0:0.0000:0.0000:1.0000:0.00:FAIL	0/0:70:0:0.0000:0.0000:1.0000:0.00:FAIL	0/0:95:0:0.0000:0.0000:1.0000:0.00:FAIL	0/0:89:0:0.0000:0.0000:1.0000:0.00:FAIL	0/0:17:0:0.0000:0.0000:1.0000:0.00:FAIL	0/0:14:0:0.0000:0.0000:1.0000:0.00:FAIL	0/0:80:0:0.0000:0.0000:1.0000:0.00:FAIL	0/0:98:0:0.0000:0.0000:1.0000:0.00:FAIL	0/0:28:0:0.0000:0.0000:1.0000:0.00:FAIL	0/0:50:0:0.0000:0.0000:1.0000:0.00:FAIL	0/0:11:0:0.0000:0.0000:1.0000:0.00:FAIL	0/0:33:0:0.0000:0.0000:1.0000:0.00:FAIL	0/0:20:0:0.0000:0.0000:1.0000:0.00:FAIL	0/0:28:0:0.0000:0.0000:1.0000:0.00:FAIL	0/0:25:0:0.0000:0.0000:1.0000:0.00:FAIL	0/0:35:0:0.0000:0.0000:1.0000:0.00:FAIL	0/0:48:0:0.0000:0.0000:1.0000:0.00:FAIL	0/0:31:0:0.0000:0.0000:1.0000:0.00:FAIL	0/0:24:0:0.0000:0.0000:1.0000:0.00:FAIL	0/0:21:1:0.0476:0.0476:1.0000:8.84:FAIL	0/0:25:0:0.0000:0.0000:1.0000:0.00:FAIL	0/0:9:0:0.0000:0.0000:1.0000:0.00:FAIL	0/0:23:0:0.0000:0.0000:1.0000:0.00:FAIL	0/0:7:0:0.0000:0.0000:1.0000:0.00:FAIL	0/0:5:0:0.0000:0.0000:1.0000:0.00:FAIL	0/0:10:0:0.0000:0.0000:1.0000:0.00:FAIL	0/0:4:0:0.0000:0.0000:1.0000:0.00:FAIL	0/0:15:0:0.0000:0.0000:1.0000:0.00:FAIL	0/0:16:0:0.0000:0.0000:1.0000:0.00:FAIL	0/0:19:0:0.0000:0.0000:1.0000:0.00:FAIL	0/0:67:0:0.0000:0.0000:1.0000:0.00:FAIL	0/0:60:0:0.0000:0.0000:1.0000:0.00:FAIL	0/0:163:1:0.0061:0.0061:1.0000:1.45:FAIL	0/0:17:2:0.1176:0.1176:0.9980:24.18:PASS	0/0:18:0:0.0000:0.0000:1.0000:0.00:FAIL
NC_000913	143463	.	T	C	26.26	PASS	SN=0;STA=143462;STO=143463;TYP=SUB;R1P=0;R1M=1;R2P=1;R2M=1;PPC=3;LS=272;MQS=180;MQM=60;BQS=77;BQM=38;EDS=71;EDM=42;IDS=2944;IDM=989;COV=1275;MCOV=587;CED=601;HMP=1;DP=1275;AF=0.0024;RAF=0.0024;SB=1.0000;DP4=687,585,1,2;EFF=NON_SYNONYMOUS_CODING(MODERATE|MISSENSE|Tcg/Ccg|S229P|308|yadG|protein_coding|CODING|NP_414669|1|1)	GT:DP:AD:AF:RAF:SB:SC:PF	0/0:29:0:0.0000:0.0000:1.0000:0.00:FAIL	0/0:87:0:0.0000:0.0000:1.0000:0.00:FAIL	0/0:101:1:0.0099:0.0099:1.0000:2.88:FAIL	0/0:103:0:0.0000:0.0000:1.0000:0.00:FAIL	0/0:14:0:0.0000:0.0000:1.0000:0.00:FAIL	0/0:7:0:0.0000:0.0000:1.0000:0.00:FAIL	0/0:82:0:0.0000:0.0000:1.0000:0.00:FAIL	0/0:76:0:0.0000:0.0000:1.0000:0.00:FAIL	0/0:33:0:0.0000:0.0000:1.0000:0.00:FAIL	0/0:58:0:0.0000:0.0000:1.0000:0.00:FAIL	0/0:6:0:0.0000:0.0000:1.0000:0.00:FAIL	0/0:31:0:0.0000:0.0000:1.0000:0.00:FAIL	0/0:22:0:0.0000:0.0000:1.0000:0.00:FAIL	0/0:20:0:0.0000:0.0000:1.0000:0.00:FAIL	0/0:14:0:0.0000:0.0000:1.0000:0.00:FAIL	0/0:34:0:0.0000:0.0000:1.0000:0.00:FAIL	0/0:47:0:0.0000:0.0000:1.0000:0.00:FAIL	0/0:26:0:0.0000:0.0000:1.0000:0.00:FAIL	0/0:25:2:0.0800:0.0800:1.0000:26.26:PASS	0/0:19:0:0.0000:0.0000:1.0000:0.00:FAIL	0/0:33:0:0.0000:0.0000:1.0000:0.00:FAIL	0/0:2:0:0.0000:0.0000:1.0000:0.00:FAIL	0/0:20:0:0.0000:0.0000:1.0000:0.00:FAIL	0/0:8:0:0.0000:0.0000:1.0000:0.00:FAIL	0/0:9:0:0.0000:0.0000:1.0000:0.00:FAIL	0/0:6:0:0.0000:0.0000:1.0000:0.00:FAIL	0/0:8:0:0.0000:0.0000:1.0000:0.00:FAIL	0/0:12:0:0.0000:0.0000:1.0000:0.00:FAIL	0/0:17:0:0.0000:0.0000:1.0000:0.00:FAIL	0/0:8:0:0.0000:0.0000:1.0000:0.00:FAIL	0/0:75:0:0.0000:0.0000:1.0000:0.00:FAIL	0/0:52:0:0.0000:0.0000:1.0000:0.00:FAIL	0/0:154:0:0.0000:0.0000:1.0000:0.00:FAIL	0/0:25:0:0.0000:0.0000:1.0000:0.00:FAIL	0/0:12:0:0.0000:0.0000:1.0000:0.00:FAIL
NC_000913	143613	.	G	C	23.82	PASS	SN=0;STA=143612;STO=143613;TYP=SUB;R1P=1;R1M=0;R2P=0;R2M=1;PPC=2;LS=182;MQS=120;MQM=60;BQS=52;BQM=38;EDS=87;EDM=48;IDS=1956;IDM=989;COV=1381;MCOV=728;CED=601;HMP=0;DP=1381;AF=0.0014;RAF=0.0014;SB=1.0000;DP4=652,727,1,1;EFF=NON_SYNONYMOUS_CODING(MODERATE|MISSENSE|Ggc/Cgc|G279R|308|yadG|protein_coding|CODING|NP_414669|1|1)	GT:DP:AD:AF:RAF:SB:SC:PF	0/0:18:0:0.0000:0.0000:1.0000:0.00:FAIL	0/0:76:0:0.0000:0.0000:1.0000:0.00:FAIL	0/0:90:0:0.0000:0.0000:1.0000:0.00:FAIL	0/0:111:0:0.0000:0.0000:1.0000:0.00:FAIL	0/0:12:0:0.0000:0.0000:1.0000:0.00:FAIL	0/0:7:0:0.0000:0.0000:1.0000:0.00:FAIL	0/0:96:0:0.0000:0.0000:1.0000:0.00:FAIL	0/0:97:0:0.0000:0.0000:1.0000:0.00:FAIL	0/0:33:0:0.0000:0.0000:1.0000:0.00:FAIL	0/0:54:0:0.0000:0.0000:1.0000:0.00:FAIL	0/0:10:0:0.0000:0.0000:1.0000:0.00:FAIL	0/0:33:0:0.0000:0.0000:1.0000:0.00:FAIL	0/0:11:0:0.0000:0.0000:1.0000:0.00:FAIL	0/0:32:2:0.0625:0.0625:1.0000:23.82:PASS	0/0:30:0:0.0000:0.0000:1.0000:0.00:FAIL	0/0:41:0:0.0000:0.0000:1.0000:0.00:FAIL	0/0:54:0:0.0000:0.0000:1.0000:0.00:FAIL	0/0:27:0:0.0000:0.0000:1.0000:0.00:FAIL	0/0:31:0:0.0000:0.0000:1.0000:0.00:FAIL	0/0:24:0:0.0000:0.0000:1.0000:0.00:FAIL	0/0:31:0:0.0000:0.0000:1.0000:0.00:FAIL	0/0:11:0:0.0000:0.0000:1.0000:0.00:FAIL	0/0:14:0:0.0000:0.0000:1.0000:0.00:FAIL	0/0:10:0:0.0000:0.0000:1.0000:0.00:FAIL	0/0:1:0:0.0000:0.0000:1.0000:0.00:FAIL	0/0:12:0:0.0000:0.0000:1.0000:0.00:FAIL	0/0:11:0:0.0000:0.0000:1.0000:0.00:FAIL	0/0:16:0:0.0000:0.0000:1.0000:0.00:FAIL	0/0:22:0:0.0000:0.0000:1.0000:0.00:FAIL	0/0:4:0:0.0000:0.0000:1.0000:0.00:FAIL	0/0:67:0:0.0000:0.0000:1.0000:0.00:FAIL	0/0:70:0:0.0000:0.0000:1.0000:0.00:FAIL	0/0:188:0:0.0000:0.0000:1.0000:0.00:FAIL	0/0:20:0:0.0000:0.0000:1.0000:0.00:FAIL	0/0:17:0:0.0000:0.0000:1.0000:0.00:FAIL
NC_000913	144487	.	C	CCCCAAA	26.59	PASS	SN=0;STA=144487;STO=144487;TYP=INS;R1P=1;R1M=0;R2P=0;R2M=1;PPC=2;LS=281;MQS=120;MQM=60;BQS=68;BQM=35;EDS=130;EDM=68;IDS=1886;IDM=943;COV=1317;MCOV=656;CED=601;HMP=0;DP=1317;AF=0.0015;RAF=0.0018;SB=1.0000;DP4=660,655,1,1;EFF=INTERGENIC(MODIFIER||||||||||1)	GT:DP:AD:AF:RAF:SB:SC:PF	0/0:15:0:0.0000:0.0000:1.0000:0.00:FAIL	0/0:55:0:0.0000:0.0000:1.0000:0.00:FAIL	0/0:92:0:0.0000:0.0000:1.0000:0.00:FAIL	0/0:120:0:0.0000:0.0000:1.0000:0.00:FAIL	0/0:11:0:0.0000:0.0000:1.0000:0.00:FAIL	0/0:4:0:0.0000:0.0000:1.0000:0.00:FAIL	0/0:75:0:0.0000:0.0000:1.0000:0.00:FAIL	0/0:102:0:0.0000:0.0000:1.0000:0.00:FAIL	0/0:25:0:0.0000:0.0000:1.0000:0.00:FAIL	0/0:61:0:0.0000:0.0000:1.0000:0.00:FAIL	0/0:9:0:0.0000:0.0000:1.0000:0.00:FAIL	0/0:30:0:0.0000:0.0000:1.0000:0.00:FAIL	0/0:23:0:0.0000:0.0000:1.0000:0.00:FAIL	0/0:23:0:0.0000:0.0000:1.0000:0.00:FAIL	0/0:19:0:0.0000:0.0000:1.0000:0.00:FAIL	0/0:50:0:0.0000:0.0000:1.0000:0.00:FAIL	0/0:44:0:0.0000:0.0000:1.0000:0.00:FAIL	0/0:38:2:0.0526:0.0599:1.0000:26.59:PASS	0/0:28:0:0.0000:0.0000:1.0000:0.00:FAIL	0/0:26:0:0.0000:0.0000:1.0000:0.00:FAIL	0/0:14:0:0.0000:0.0000:1.0000:0.00:FAIL	0/0:9:0:0.0000:0.0000:1.0000:0.00:FAIL	0/0:11:0:0.0000:0.0000:1.0000:0.00:FAIL	0/0:12:0:0.0000:0.0000:1.0000:0.00:FAIL	0/0:3:0:0.0000:0.0000:1.0000:0.00:FAIL	0/0:6:0:0.0000:0.0000:1.0000:0.00:FAIL	0/0:8:0:0.0000:0.0000:1.0000:0.00:FAIL	0/0:14:0:0.0000:0.0000:1.0000:0.00:FAIL	0/0:22:0:0.0000:0.0000:1.0000:0.00:FAIL	0/0:10:0:0.0000:0.0000:1.0000:0.00:FAIL	0/0:97:0:0.0000:0.0000:1.0000:0.00:FAIL	0/0:71:0:0.0000:0.0000:1.0000:0.00:FAIL	0/0:163:0:0.0000:0.0000:1.0000:0.00:FAIL	0/0:15:0:0.0000:0.0000:1.0000:0.00:FAIL	0/0:12:0:0.0000:0.0000:1.0000:0.00:FAIL
NC_000913	144489	.	CTGGATTTGGGG	C	26.53	PASS	SN=0;STA=144489;STO=144500;TYP=DEL;R1P=1;R1M=0;R2P=0;R2M=1;PPC=2;LS=281;MQS=120;MQM=60;BQS=75;BQM=38;EDS=126;EDM=66;IDS=1886;IDM=943;COV=1310;MCOV=656;CED=601;HMP=0;DP=1310;AF=0.0015;RAF=0.0015;SB=1.0000;DP4=653,655,1,1;EFF=INTERGENIC(MODIFIER||||||||||1)	GT:DP:AD:AF:RAF:SB:SC:PF	0/0:15:0:0.0000:0.0000:1.0000:0.00:FAIL	0/0:56:0:0.0000:0.0000:1.0000:0.00:FAIL	0/0:92:0:0.0000:0.0000:1.0000:0.00:FAIL	0/0:119:0:0.0000:0.0000:1.0000:0.00:FAIL	0/0:11:0:0.0000:0.0000:1.0000:0.00:FAIL	0/0:6:0:0.0000:0.0000:1.0000:0.00:FAIL	0/0:71:0:0.0000:0.0000:1.0000:0.00:FAIL	0/0:99:0:0.0000:0.0000:1.0000:0.00:FAIL	0/0:23:0:0.0000:0.0000:1.0000:0.00:FAIL	0/0:64:0:0.0000:0.0000:1.0000:0.00:FAIL	0/0:10:0:0.0000:0.0000:1.0000:0.00:FAIL	0/0:31:0:0.0000:0.0000:1.0000:0.00:FAIL	0/0:21:0:0.0000:0.0000:1.0000:0.00:FAIL	0/0:26:0:0.0000:0.0000:1.0000:0.00:FAIL	0/0:20:0:0.0000:0.0000:1.0000:0.00:FAIL	0/0:45:0:0.0000:0.0000:1.0000:0.00:FAIL	0/0:42:0:0.0000:0.0000:1.0000:0.00:FAIL	0/0:38:2:0.0526:0.0526:1.0000:26.53:PASS	0/0:30:0:0.0000:0.0000:1.0000:0.00:FAIL	0/0:22:0:0.0000:0.0000:1.0000:0.00:FAIL	0/0:16:0:0.0000:0.0000:1.0000:0.00:FAIL	0/0:9:0:0.0000:0.0000:1.0000:0.00:FAIL	0/0:11:0:0.0000:0.0000:1.0000:0.00:FAIL	0/0:13:0:0.0000:0.0000:1.0000:0.00:FAIL	0/0:5:0:0.0000:0.0000:1.0000:0.00:FAIL	0/0:5:0:0.0000:0.0000:1.0000:0.00:FAIL	0/0:7:0:0.0000:0.0000:1.0000:0.00:FAIL	0/0:13:0:0.0000:0.0000:1.0000:0.00:FAIL	0/0:22:0:0.0000:0.0000:1.0000:0.00:FAIL	0/0:11:0:0.0000:0.0000:1.0000:0.00:FAIL	0/0:92:0:0.0000:0.0000:1.0000:0.00:FAIL	0/0:73:0:0.0000:0.0000:1.0000:0.00:FAIL	0/0:166:0:0.0000:0.0000:1.0000:0.00:FAIL	0/0:14:0:0.0000:0.0000:1.0000:0.00:FAIL	0/0:12:0:0.0000:0.0000:1.0000:0.00:FAIL
NC_000913	144501	.	G	C	26.54	PASS	SN=0;STA=144500;STO=144501;TYP=SUB;R1P=1;R1M=0;R2P=0;R2M=1;PPC=2;LS=281;MQS=120;MQM=60;BQS=75;BQM=38;EDS=124;EDM=65;IDS=1886;IDM=943;COV=1327;MCOV=667;CED=601;HMP=0;DP=1327;AF=0.0015;RAF=0.0015;SB=1.0000;DP4=659,666,1,1;EFF=INTERGENIC(MODIFIER||||||||||1)	GT:DP:AD:AF:RAF:SB:SC:PF	0/0:15:0:0.0000:0.0000:1.0000:0.00:FAIL	0/0:58:0:0.0000:0.0000:1.0000:0.00:FAIL	0/0:97:0:0.0000:0.0000:1.0000:0.00:FAIL	0/0:120:0:0.0000:0.0000:1.0000:0.00:FAIL	0/0:13:0:0.0000:0.0000:1.0000:0.00:FAIL	0/0:7:0:0.0000:0.0000:1.0000:0.00:FAIL	0/0:69:0:0.0000:0.0000:1.0000:0.00:FAIL	0/0:99:0:0.0000:0.0000:1.0000:0.00:FAIL	0/0:19:0:0.0000:0.0000:1.0000:0.00:FAIL	0/0:67:0:0.0000:0.0000:1.0000:0.00:FAIL	0/0:11:0:0.0000:0.0000:1.0000:0.00:FAIL	0/0:31:0:0.0000:0.0000:1.0000:0.00:FAIL	0/0:21:0:0.0000:0.0000:1.0000:0.00:FAIL	0/0:26:0:0.0000:0.0000:1.0000:0.00:FAIL	0/0:20:0:0.0000:0.0000:1.0000:0.00:FAIL	0/0:43:0:0.0000:0.0000:1.0000:0.00:FAIL	0/0:40:0:0.0000:0.0000:1.0000:0.00:FAIL	0/0:37:2:0.0541:0.0541:1.0000:26.54:PASS	0/0:31:0:0.0000:0.0000:1.0000:0.00:FAIL	0/0:22:0:0.0000:0.0000:1.0000:0.00:FAIL	0/0:19:0:0.0000:0.0000:1.0000:0.00:FAIL	0/0:9:0:0.0000:0.0000:1.0000:0.00:FAIL	0/0:11:0:0.0000:0.0000:1.0000:0.00:FAIL	0/0:12:0:0.0000:0.0000:1.0000:0.00:FAIL	0/0:6:0:0.0000:0.0000:1.0000:0.00:FAIL	0/0:4:0:0.0000:0.0000:1.0000:0.00:FAIL	0/0:7:0:0.0000:0.0000:1.0000:0.00:FAIL	0/0:12:0:0.0000:0.0000:1.0000:0.00:FAIL	0/0:24:0:0.0000:0.0000:1.0000:0.00:FAIL	0/0:10:0:0.0000:0.0000:1.0000:0.00:FAIL	0/0:95:0:0.0000:0.0000:1.0000:0.00:FAIL	0/0:77:0:0.0000:0.0000:1.0000:0.00:FAIL	0/0:168:0:0.0000:0.0000:1.0000:0.00:FAIL	0/0:15:0:0.0000:0.0000:1.0000:0.00:FAIL	0/0:12:0:0.0000:0.0000:1.0000:0.00:FAIL
NC_000913	144624	.	A	G	26.82	PASS	SN=0;STA=144623;STO=144624;TYP=SUB;R1P=0;R1M=1;R2P=1;R2M=1;PPC=3;LS=216;MQS=180;MQM=60;BQS=90;BQM=38;EDS=73;EDM=34;IDS=2863;IDM=970;COV=1282;MCOV=674;CED=601;HMP=0;DP=1282;AF=0.0023;RAF=0.0023;SB=1.0000;DP4=607,672,1,2;EFF=NON_SYNONYMOUS_CODING(MODERATE|MISSENSE|atA/atG|I16M|146|yadI|protein_coding|CODING|NP_414671|1|1)	GT:DP:AD:AF:RAF:SB:SC:PF	0/0:26:0:0.0000:0.0000:1.0000:0.00:FAIL	0/0:56:0:0.0000:0.0000:1.0000:0.00:FAIL	0/0:101:0:0.0000:0.0000:1.0000:0.00:FAIL	0/0:96:0:0.0000:0.0000:1.0000:0.00:FAIL	0/0:12:0:0.0000:0.0000:1.0000:0.00:FAIL	0/0:8:0:0.0000:0.0000:1.0000:0.00:FAIL	0/0:91:0:0.0000:0.0000:1.0000:0.00:FAIL	0/0:85:0:0.0000:0.0000:1.0000:0.00:FAIL	0/0:45:0:0.0000:0.0000:1.0000:0.00:FAIL	0/0:58:0:0.0000:0.0000:1.0000:0.00:FAIL	0/0:9:0:0.0000:0.0000:1.0000:0.00:FAIL	0/0:28:0:0.0000:0.0000:1.0000:0.00:FAIL	0/0:12:0:0.0000:0.0000:1.0000:0.00:FAIL	0/0:31:0:0.0000:0.0000:1.0000:0.00:FAIL	0/0:25:0:0.0000:0.0000:1.0000:0.00:FAIL	0/0:49:0:0.0000:0.0000:1.0000:0.00:FAIL	0/0:40:0:0.0000:0.0000:1.0000:0.00:FAIL	0/0:28:0:0.0000:0.0000:1.0000:0.00:FAIL	0/0:16:0:0.0000:0.0000:1.0000:0.00:FAIL	0/0:29:0:0.0000:0.0000:1.0000:0.00:FAIL	0/0:25:0:0.0000:0.0000:1.0000:0.00:FAIL	0/0:7:0:0.0000:0.0000:1.0000:0.00:FAIL	0/0:14:0:0.0000:0.0000:1.0000:0.00:FAIL	0/0:9:0:0.0000:0.0000:1.0000:0.00:FAIL	0/0:3:0:0.0000:0.0000:1.0000:0.00:FAIL	0/0:14:0:0.0000:0.0000:1.0000:0.00:FAIL	0/0:4:0:0.0000:0.0000:1.0000:0.00:FAIL	0/0:14:0:0.0000:0.0000:1.0000:0.00:FAIL	0/0:26:0:0.0000:0.0000:1.0000:0.00:FAIL	0/0:9:0:0.0000:0.0000:1.0000:0.00:FAIL	0/0:68:1:0.0147:0.0147:1.0000:1.92:FAIL	0/0:64:0:0.0000:0.0000:1.0000:0.00:FAIL	0/0:144:0:0.0000:0.0000:1.0000:0.00:FAIL	0/0:22:2:0.0909:0.0909:1.0000:26.82:PASS	0/0:14:0:0.0000:0.0000:1.0000:0.00:FAIL
NC_000913	144842	.	T	A	25.35	PASS	SN=0;STA=144841;STO=144842;TYP=SUB;R1P=1;R1M=0;R2P=0;R2M=1;PPC=2;LS=182;MQS=120;MQM=60;BQS=54;BQM=38;EDS=78;EDM=47;IDS=1902;IDM=989;COV=1201;MCOV=588;CED=601;HMP=1;DP=1201;AF=0.0017;RAF=0.0017;SB=1.0000;DP4=612,587,1,1;EFF=NON_SYNONYMOUS_CODING(MODERATE|MISSENSE|aTt/aAt|I89N|146|yadI|protein_coding|CODING|NP_414671|1|1)	GT:DP:AD:AF:RAF:SB:SC:PF	0/0:20:0:0.0000:0.0000:1.0000:0.00:FAIL	0/0:62:0:0.0000:0.0000:1.0000:0.00:FAIL	0/0:80:0:0.0000:0.0000:1.0000:0.00:FAIL	0/0:91:0:0.0000:0.0000:1.0000:0.00:FAIL	0/0:12:0:0.0000:0.0000:1.0000:0.00:FAIL	0/0:12:0:0.0000:0.0000:1.0000:0.00:FAIL	0/0:98:0:0.0000:0.0000:1.0000:0.00:FAIL	0/0:88:0:0.0000:0.0000:1.0000:0.00:FAIL	0/0:24:0:0.0000:0.0000:1.0000:0.00:FAIL	0/0:62:0:0.0000:0.0000:1.0000:0.00:FAIL	0/0:13:0:0.0000:0.0000:1.0000:0.00:FAIL	0/0:28:0:0.0000:0.0000:1.0000:0.00:FAIL	0/0:24:0:0.0000:0.0000:1.0000:0.00:FAIL	0/0:21:0:0.0000:0.0000:1.0000:0.00:FAIL	0/0:31:0:0.0000:0.0000:1.0000:0.00:FAIL	0/0:37:0:0.0000:0.0000:1.0000:0.00:FAIL	0/0:38:0:0.0000:0.0000:1.0000:0.00:FAIL	0/0:22:0:0.0000:0.0000:1.0000:0.00:FAIL	0/0:20:0:0.0000:0.0000:1.0000:0.00:FAIL	0/0:20:0:0.0000:0.0000:1.0000:0.00:FAIL	0/0:18:0:0.0000:0.0000:1.0000:0.00:FAIL	0/0:4:0:0.0000:0.0000:1.0000:0.00:FAIL	0/0:1:0:0.0000:0.0000:1.0000:0.00:FAIL	0/0:10:0:0.0000:0.0000:1.0000:0.00:FAIL	0/0:1:0:0.0000:0.0000:1.0000:0.00:FAIL	0/0:9:0:0.0000:0.0000:1.0000:0.00:FAIL	0/0:6:0:0.0000:0.0000:1.0000:0.00:FAIL	0/0:16:0:0.0000:0.0000:1.0000:0.00:FAIL	0/0:21:0:0.0000:0.0000:1.0000:0.00:FAIL	0/1:10:2:0.2000:0.2000:1.0000:25.35:PASS	0/0:77:0:0.0000:0.0000:1.0000:0.00:FAIL	0/0:62:0:0.0000:0.0000:1.0000:0.00:FAIL	0/0:139:0:0.0000:0.0000:1.0000:0.00:FAIL	0/0:11:0:0.0000:0.0000:1.0000:0.00:FAIL	0/0:13:0:0.0000:0.0000:1.0000:0.00:FAIL
NC_000913	145787	.	T	A	24.77	PASS	SN=0;STA=145786;STO=145787;TYP=SUB;R1P=0;R1M=0;R2P=2;R2M=0;PPC=2;LS=182;MQS=120;MQM=60;BQS=54;BQM=38;EDS=86;EDM=49;IDS=1978;IDM=989;COV=1272;MCOV=584;CED=601;HMP=1;DP=1272;AF=0.0016;RAF=0.0016;SB=0.9980;DP4=686,584,2,0;EFF=NON_SYNONYMOUS_CODING(MODERATE|MISSENSE|aTt/aAt|I236N|409|yadE|protein_coding|CODING|NP_414672|1|1)	GT:DP:AD:AF:RAF:SB:SC:PF	0/0:20:0:0.0000:0.0000:1.0000:0.00:FAIL	0/0:59:0:0.0000:0.0000:1.0000:0.00:FAIL	0/0:75:0:0.0000:0.0000:1.0000:0.00:FAIL	0/0:102:0:0.0000:0.0000:1.0000:0.00:FAIL	0/0:18:0:0.0000:0.0000:1.0000:0.00:FAIL	0/0:9:0:0.0000:0.0000:1.0000:0.00:FAIL	0/0:78:0:0.0000:0.0000:1.0000:0.00:FAIL	0/0:108:0:0.0000:0.0000:1.0000:0.00:FAIL	0/0:44:0:0.0000:0.0000:1.0000:0.00:FAIL	0/0:72:0:0.0000:0.0000:1.0000:0.00:FAIL	0/0:4:0:0.0000:0.0000:1.0000:0.00:FAIL	0/0:26:0:0.0000:0.0000:1.0000:0.00:FAIL	0/0:17:0:0.0000:0.0000:1.0000:0.00:FAIL	0/0:27:0:0.0000:0.0000:1.0000:0.00:FAIL	0/0:19:0:0.0000:0.0000:1.0000:0.00:FAIL	0/0:27:2:0.0741:0.0741:0.9980:24.77:PASS	0/0:40:0:0.0000:0.0000:1.0000:0.00:FAIL	0/0:32:0:0.0000:0.0000:1.0000:0.00:FAIL	0/0:32:0:0.0000:0.0000:1.0000:0.00:FAIL	0/0:25:0:0.0000:0.0000:1.0000:0.00:FAIL	0/0:27:0:0.0000:0.0000:1.0000:0.00:FAIL	0/0:9:0:0.0000:0.0000:1.0000:0.00:FAIL	0/0:13:0:0.0000:0.0000:1.0000:0.00:FAIL	0/0:11:0:0.0000:0.0000:1.0000:0.00:FAIL	0/0:5:0:0.0000:0.0000:1.0000:0.00:FAIL	0/0:8:0:0.0000:0.0000:1.0000:0.00:FAIL	0/0:4:0:0.0000:0.0000:1.0000:0.00:FAIL	0/0:15:0:0.0000:0.0000:1.0000:0.00:FAIL	0/0:18:0:0.0000:0.0000:1.0000:0.00:FAIL	0/0:13:0:0.0000:0.0000:1.0000:0.00:FAIL	0/0:63:0:0.0000:0.0000:1.0000:0.00:FAIL	0/0:62:0:0.0000:0.0000:1.0000:0.00:FAIL	0/0:160:0:0.0000:0.0000:1.0000:0.00:FAIL	0/0:18:0:0.0000:0.0000:1.0000:0.00:FAIL	0/0:12:0:0.0000:0.0000:1.0000:0.00:FAIL
NC_000913	145868	.	T	A	26.6	PASS	SN=0;STA=145867;STO=145868;TYP=SUB;R1P=0;R1M=1;R2P=1;R2M=0;PPC=2;LS=128;MQS=120;MQM=60;BQS=76;BQM=38;EDS=67;EDM=37;IDS=1941;IDM=972;COV=1311;MCOV=641;CED=601;HMP=0;DP=1311;AF=0.0015;RAF=0.0015;SB=1.0000;DP4=669,640,1,1;EFF=NON_SYNONYMOUS_CODING(MODERATE|MISSENSE|tTt/tAt|F263Y|409|yadE|protein_coding|CODING|NP_414672|1|1)	GT:DP:AD:AF:RAF:SB:SC:PF	0/0:13:0:0.0000:0.0000:1.0000:0.00:FAIL	0/0:64:0:0.0000:0.0000:1.0000:0.00:FAIL	0/0:95:0:0.0000:0.0000:1.0000:0.00:FAIL	0/0:96:0:0.0000:0.0000:1.0000:0.00:FAIL	0/0:13:0:0.0000:0.0000:1.0000:0.00:FAIL	0/0:7:0:0.0000:0.0000:1.0000:0.00:FAIL	0/0:89:0:0.0000:0.0000:1.0000:0.00:FAIL	0/0:99:0:0.0000:0.0000:1.0000:0.00:FAIL	0/0:39:2:0.0513:0.0513:1.0000:26.60:PASS	0/0:84:0:0.0000:0.0000:1.0000:0.00:FAIL	0/0:8:0:0.0000:0.0000:1.0000:0.00:FAIL	0/0:17:0:0.0000:0.0000:1.0000:0.00:FAIL	0/0:19:0:0.0000:0.0000:1.0000:0.00:FAIL	0/0:31:0:0.0000:0.0000:1.0000:0.00:FAIL	0/0:22:0:0.0000:0.0000:1.0000:0.00:FAIL	0/0:40:0:0.0000:0.0000:1.0000:0.00:FAIL	0/0:54:0:0.0000:0.0000:1.0000:0.00:FAIL	0/0:38:0:0.0000:0.0000:1.0000:0.00:FAIL	0/0:28:0:0.0000:0.0000:1.0000:0.00:FAIL	0/0:28:0:0.0000:0.0000:1.0000:0.00:FAIL	0/0:17:0:0.0000:0.0000:1.0000:0.00:FAIL	0/0:8:0:0.0000:0.0000:1.0000:0.00:FAIL	0/0:20:0:0.0000:0.0000:1.0000:0.00:FAIL	0/0:13:0:0.0000:0.0000:1.0000:0.00:FAIL	0/0:4:0:0.0000:0.0000:1.0000:0.00:FAIL	0/0:14:0:0.0000:0.0000:1.0000:0.00:FAIL	0/0:6:0:0.0000:0.0000:1.0000:0.00:FAIL	0/0:9:0:0.0000:0.0000:1.0000:0.00:FAIL	0/0:19:0:0.0000:0.0000:1.0000:0.00:FAIL	0/0:18:0:0.0000:0.0000:1.0000:0.00:FAIL	0/0:67:0:0.0000:0.0000:1.0000:0.00:FAIL	0/0:60:0:0.0000:0.0000:1.0000:0.00:FAIL	0/0:140:0:0.0000:0.0000:1.0000:0.00:FAIL	0/0:16:0:0.0000:0.0000:1.0000:0.00:FAIL	0/0:16:0:0.0000:0.0000:1.0000:0.00:FAIL
NC_000913	146392	.	C	A	25.92	PASS	SN=0;STA=146391;STO=146392;TYP=SUB;R1P=0;R1M=0;R2P=2;R2M=0;PPC=2;LS=182;MQS=120;MQM=60;BQS=76;BQM=38;EDS=48;EDM=26;IDS=1978;IDM=989;COV=1173;MCOV=610;CED=601;HMP=0;DP=1173;AF=0.0017;RAF=0.0017;SB=0.9980;DP4=561,610,2,0;EFF=NON_SYNONYMOUS_CODING(MODERATE|MISSENSE|tgG/tgT|W101C|126|panD|protein_coding|CODING|NP_414673|1|1)	GT:DP:AD:AF:RAF:SB:SC:PF	0/0:10:0:0.0000:0.0000:1.0000:0.00:FAIL	0/0:38:0:0.0000:0.0000:1.0000:0.00:FAIL	0/0:75:0:0.0000:0.0000:1.0000:0.00:FAIL	0/0:97:0:0.0000:0.0000:1.0000:0.00:FAIL	0/0:6:0:0.0000:0.0000:1.0000:0.00:FAIL	0/0:8:0:0.0000:0.0000:1.0000:0.00:FAIL	0/0:83:0:0.0000:0.0000:1.0000:0.00:FAIL	0/0:104:0:0.0000:0.0000:1.0000:0.00:FAIL	0/0:27:0:0.0000:0.0000:1.0000:0.00:FAIL	0/0:77:0:0.0000:0.0000:1.0000:0.00:FAIL	0/0:6:0:0.0000:0.0000:1.0000:0.00:FAIL	0/0:24:0:0.0000:0.0000:1.0000:0.00:FAIL	0/0:20:0:0.0000:0.0000:1.0000:0.00:FAIL	0/0:20:0:0.0000:0.0000:1.0000:0.00:FAIL	0/0:22:0:0.0000:0.0000:1.0000:0.00:FAIL	0/0:34:2:0.0588:0.0588:0.9980:25.92:PASS	0/0:44:0:0.0000:0.0000:1.0000:0.00:FAIL	0/0:30:0:0.0000:0.0000:1.0000:0.00:FAIL	0/0:31:0:0.0000:0.0000:1.0000:0.00:FAIL	0/0:19:0:0.0000:0.0000:1.0000:0.00:FAIL	0/0:23:0:0.0000:0.0000:1.0000:0.00:FAIL	0/0:8:0:0.0000:0.0000:1.0000:0.00:FAIL	0/0:16:0:0.0000:0.0000:1.0000:0.00:FAIL	0/0:10:0:0.0000:0.0000:1.0000:0.00:FAIL	0/0:1:0:0.0000:0.0000:1.0000:0.00:FAIL	0/0:10:0:0.0000:0.0000:1.0000:0.00:FAIL	0/0:8:0:0.0000:0.0000:1.0000:0.00:FAIL	0/0:11:0:0.0000:0.0000:1.0000:0.00:FAIL	0/0:19:0:0.0000:0.0000:1.0000:0.00:FAIL	0/0:16:0:0.0000:0.0000:1.0000:0.00:FAIL	0/0:85:0:0.0000:0.0000:1.0000:0.00:FAIL	0/0:41:0:0.0000:0.0000:1.0000:0.00:FAIL	0/0:133:0:0.0000:0.0000:1.0000:0.00:FAIL	0/0:9:0:0.0000:0.0000:1.0000:0.00:FAIL	0/0:8:0:0.0000:0.0000:1.0000:0.00:FAIL
NC_000913	146451	.	C	A	24.39	PASS	SN=0;STA=146450;STO=146451;TYP=SUB;R1P=0;R1M=2;R2P=2;R2M=1;PPC=5;LS=455;MQS=300;MQM=60;BQS=109;BQM=38;EDS=127;EDM=43;IDS=4912;IDM=989;COV=1271;MCOV=677;CED=601;HMP=0;DP=1271;AF=0.0039;RAF=0.0039;SB=1.0000;DP4=592,674,2,3;EFF=NON_SYNONYMOUS_CODING(MODERATE|MISSENSE|Ggc/Tgc|G82C|126|panD|protein_coding|CODING|NP_414673|1|1)	GT:DP:AD:AF:RAF:SB:SC:PF	0/0:14:0:0.0000:0.0000:1.0000:0.00:FAIL	0/0:39:2:0.0513:0.0513:0.9980:24.39:PASS	0/0:79:0:0.0000:0.0000:1.0000:0.00:FAIL	0/0:105:0:0.0000:0.0000:1.0000:0.00:FAIL	0/0:11:0:0.0000:0.0000:1.0000:0.00:FAIL	0/0:12:0:0.0000:0.0000:1.0000:0.00:FAIL	0/0:86:0:0.0000:0.0000:1.0000:0.00:FAIL	0/0:100:0:0.0000:0.0000:1.0000:0.00:FAIL	0/0:38:0:0.0000:0.0000:1.0000:0.00:FAIL	0/0:68:1:0.0147:0.0147:1.0000:4.29:FAIL	0/0:9:0:0.0000:0.0000:1.0000:0.00:FAIL	0/0:14:0:0.0000:0.0000:1.0000:0.00:FAIL	0/0:16:0:0.0000:0.0000:1.0000:0.00:FAIL	0/0:20:0:0.0000:0.0000:1.0000:0.00:FAIL	0/0:29:0:0.0000:0.0000:1.0000:0.00:FAIL	0/0:42:0:0.0000:0.0000:1.0000:0.00:FAIL	0/0:37:0:0.0000:0.0000:1.0000:0.00:FAIL	0/0:38:0:0.0000:0.0000:1.0000:0.00:FAIL	0/0:27:0:0.0000:0.0000:1.0000:0.00:FAIL	0/0:33:0:0.0000:0.0000:1.0000:0.00:FAIL	0/0:21:0:0.0000:0.0000:1.0000:0.00:FAIL	0/0:6:0:0.0000:0.0000:1.0000:0.00:FAIL	0/0:20:0:0.0000:0.0000:1.0000:0.00:FAIL	0/0:13:0:0.0000:0.0000:1.0000:0.00:FAIL	0/0:4:0:0.0000:0.0000:1.0000:0.00:FAIL	0/0:12:0:0.0000:0.0000:1.0000:0.00:FAIL	0/0:11:0:0.0000:0.0000:1.0000:0.00:FAIL	0/0:8:0:0.0000:0.0000:1.0000:0.00:FAIL	0/0:23:0:0.0000:0.0000:1.0000:0.00:FAIL	0/0:17:0:0.0000:0.0000:1.0000:0.00:FAIL	0/0:79:0:0.0000:0.0000:1.0000:0.00:FAIL	0/0:55:1:0.0182:0.0182:1.0000:4.72:FAIL	0/0:157:1:0.0064:0.0064:1.0000:3.52:FAIL	0/0:18:0:0.0000:0.0000:1.0000:0.00:FAIL	0/0:10:0:0.0000:0.0000:1.0000:0.00:FAIL
NC_000913	148239	.	A	G	22.02	PASS	SN=0;STA=148238;STO=148239;TYP=SUB;R1P=1;R1M=1;R2P=0;R2M=0;PPC=2;LS=152;MQS=120;MQM=60;BQS=49;BQM=34;EDS=52;EDM=42;IDS=1830;IDM=989;COV=1288;MCOV=643;CED=601;HMP=1;DP=1288;AF=0.0016;RAF=0.0016;SB=1.0000;DP4=644,642,1,1;EFF=NON_SYNONYMOUS_CODING(MODERATE|MISSENSE|cTa/cCa|L186P|283|panC|protein_coding|CODING|NP_414675|1|1|WARNING_TRANSCRIPT_NO_START_CODON)	GT:DP:AD:AF:RAF:SB:SC:PF	0/0:21:0:0.0000:0.0000:1.0000:0.00:FAIL	0/0:64:0:0.0000:0.0000:1.0000:0.00:FAIL	0/0:79:0:0.0000:0.0000:1.0000:0.00:FAIL	0/0:108:0:0.0000:0.0000:1.0000:0.00:FAIL	0/0:12:0:0.0000:0.0000:1.0000:0.00:FAIL	0/0:17:0:0.0000:0.0000:1.0000:0.00:FAIL	0/0:81:0:0.0000:0.0000:1.0000:0.00:FAIL	0/0:84:0:0.0000:0.0000:1.0000:0.00:FAIL	0/0:32:0:0.0000:0.0000:1.0000:0.00:FAIL	0/0:73:0:0.0000:0.0000:1.0000:0.00:FAIL	0/0:7:0:0.0000:0.0000:1.0000:0.00:FAIL	0/0:20:0:0.0000:0.0000:1.0000:0.00:FAIL	0/0:16:0:0.0000:0.0000:1.0000:0.00:FAIL	0/0:25:0:0.0000:0.0000:1.0000:0.00:FAIL	0/0:20:0:0.0000:0.0000:1.0000:0.00:FAIL	0/0:33:2:0.0606:0.0606:1.0000:22.02:PASS	0/0:39:0:0.0000:0.0000:1.0000:0.00:FAIL	0/0:35:0:0.0000:0.0000:1.0000:0.00:FAIL	0/0:23:0:0.0000:0.0000:1.0000:0.00:FAIL	0/0:25:0:0.0000:0.0000:1.0000:0.00:FAIL	0/0:18:0:0.0000:0.0000:1.0000:0.00:FAIL	0/0:10:0:0.0000:0.0000:1.0000:0.00:FAIL	0/0:20:0:0.0000:0.0000:1.0000:0.00:FAIL	0/0:20:0:0.0000:0.0000:1.0000:0.00:FAIL	0/0:9:0:0.0000:0.0000:1.0000:0.00:FAIL	0/0:15:0:0.0000:0.0000:1.0000:0.00:FAIL	0/0:6:0:0.0000:0.0000:1.0000:0.00:FAIL	0/0:9:0:0.0000:0.0000:1.0000:0.00:FAIL	0/0:16:0:0.0000:0.0000:1.0000:0.00:FAIL	0/0:18:0:0.0000:0.0000:1.0000:0.00:FAIL	0/0:83:0:0.0000:0.0000:1.0000:0.00:FAIL	0/0:63:0:0.0000:0.0000:1.0000:0.00:FAIL	0/0:154:0:0.0000:0.0000:1.0000:0.00:FAIL	0/0:17:0:0.0000:0.0000:1.0000:0.00:FAIL	0/0:16:0:0.0000:0.0000:1.0000:0.00:FAIL
NC_000913	149906	.	G	T	23.95	PASS	SN=0;STA=149905;STO=149906;TYP=SUB;R1P=2;R1M=0;R2P=2;R2M=0;PPC=4;LS=514;MQS=240;MQM=60;BQS=83;BQM=38;EDS=99;EDM=53;IDS=3909;IDM=992;COV=1580;MCOV=720;CED=601;HMP=4;DP=1580;AF=0.0025;RAF=0.0025;SB=0.9980;DP4=856,720,4,0;EFF=NON_SYNONYMOUS_CODING(MODERATE|MISSENSE|Cct/Act|P350T|412|yadC|protein_coding|CODING|NP_414677|1|1)	GT:DP:AD:AF:RAF:SB:SC:PF	0/0:17:0:0.0000:0.0000:1.0000:0.00:FAIL	0/0:71:0:0.0000:0.0000:1.0000:0.00:FAIL	0/0:127:1:0.0079:0.0079:1.0000:1.99:FAIL	0/0:122:0:0.0000:0.0000:1.0000:0.00:FAIL	0/0:19:0:0.0000:0.0000:1.0000:0.00:FAIL	0/0:11:0:0.0000:0.0000:1.0000:0.00:FAIL	0/0:116:0:0.0000:0.0000:1.0000:0.00:FAIL	0/0:110:0:0.0000:0.0000:1.0000:0.00:FAIL	0/0:40:0:0.0000:0.0000:1.0000:0.00:FAIL	0/0:79:0:0.0000:0.0000:1.0000:0.00:FAIL	0/0:10:0:0.0000:0.0000:1.0000:0.00:FAIL	0/0:26:0:0.0000:0.0000:1.0000:0.00:FAIL	0/0:21:0:0.0000:0.0000:1.0000:0.00:FAIL	0/0:33:0:0.0000:0.0000:1.0000:0.00:FAIL	0/0:29:2:0.0690:0.0690:0.9980:23.95:PASS	0/0:30:0:0.0000:0.0000:1.0000:0.00:FAIL	0/0:56:1:0.0179:0.0179:1.0000:2.46:FAIL	0/0:40:0:0.0000:0.0000:1.0000:0.00:FAIL	0/0:36:0:0.0000:0.0000:1.0000:0.00:FAIL	0/0:29:0:0.0000:0.0000:1.0000:0.00:FAIL	0/0:29:0:0.0000:0.0000:1.0000:0.00:FAIL	0/0:8:0:0.0000:0.0000:1.0000:0.00:FAIL	0/0:13:0:0.0000:0.0000:1.0000:0.00:FAIL	0/0:14:0:0.0000:0.0000:1.0000:0.00:FAIL	0/0:2:0:0.0000:0.0000:1.0000:0.00:FAIL	0/0:16:0:0.0000:0.0000:1.0000:0.00:FAIL	0/0:9:0:0.0000:0.0000:1.0000:0.00:FAIL	0/0:17:0:0.0000:0.0000:1.0000:0.00:FAIL	0/0:22:0:0.0000:0.0000:1.0000:0.00:FAIL	0/0:16:0:0.0000:0.0000:1.0000:0.00:FAIL	0/0:82:0:0.0000:0.0000:1.0000:0.00:FAIL	0/0:80:0:0.0000:0.0000:1.0000:0.00:FAIL	0/0:210:0:0.0000:0.0000:1.0000:0.00:FAIL	0/0:18:0:0.0000:0.0000:1.0000:0.00:FAIL	0/0:22:0:0.0000:0.0000:1.0000:0.00:FAIL
NC_000913	150070	.	C	G	24.2	PASS	SN=0;STA=150069;STO=150070;TYP=SUB;R1P=0;R1M=0;R2P=0;R2M=2;PPC=2;LS=181;MQS=120;MQM=60;BQS=54;BQM=38;EDS=43;EDM=37;IDS=1900;IDM=989;COV=1601;MCOV=764;CED=601;HMP=0;DP=1601;AF=0.0012;RAF=0.0012;SB=0.9980;DP4=837,762,0,2;EFF=NON_SYNONYMOUS_CODING(MODERATE|MISSENSE|tGt/tCt|C295S|412|yadC|protein_coding|CODING|NP_414677|1|1)	GT:DP:AD:AF:RAF:SB:SC:PF	0/0:17:0:0.0000:0.0000:1.0000:0.00:FAIL	0/0:70:0:0.0000:0.0000:1.0000:0.00:FAIL	0/0:119:0:0.0000:0.0000:1.0000:0.00:FAIL	0/0:117:0:0.0000:0.0000:1.0000:0.00:FAIL	0/0:19:0:0.0000:0.0000:1.0000:0.00:FAIL	0/0:13:0:0.0000:0.0000:1.0000:0.00:FAIL	0/0:111:0:0.0000:0.0000:1.0000:0.00:FAIL	0/0:103:0:0.0000:0.0000:1.0000:0.00:FAIL	0/0:46:0:0.0000:0.0000:1.0000:0.00:FAIL	0/0:96:0:0.0000:0.0000:1.0000:0.00:FAIL	0/0:9:0:0.0000:0.0000:1.0000:0.00:FAIL	0/0:27:0:0.0000:0.0000:1.0000:0.00:FAIL	0/0:20:0:0.0000:0.0000:1.0000:0.00:FAIL	0/0:37:0:0.0000:0.0000:1.0000:0.00:FAIL	0/0:33:0:0.0000:0.0000:1.0000:0.00:FAIL	0/0:37:0:0.0000:0.0000:1.0000:0.00:FAIL	0/0:47:0:0.0000:0.0000:1.0000:0.00:FAIL	0/0:40:0:0.0000:0.0000:1.0000:0.00:FAIL	0/0:20:0:0.0000:0.0000:1.0000:0.00:FAIL	0/0:23:2:0.0870:0.0870:0.9980:24.20:PASS	0/0:32:0:0.0000:0.0000:1.0000:0.00:FAIL	0/0:9:0:0.0000:0.0000:1.0000:0.00:FAIL	0/0:27:0:0.0000:0.0000:1.0000:0.00:FAIL	0/0:13:0:0.0000:0.0000:1.0000:0.00:FAIL	0/0:1:0:0.0000:0.0000:1.0000:0.00:FAIL	0/0:9:0:0.0000:0.0000:1.0000:0.00:FAIL	0/0:10:0:0.0000:0.0000:1.0000:0.00:FAIL	0/0:14:0:0.0000:0.0000:1.0000:0.00:FAIL	0/0:22:0:0.0000:0.0000:1.0000:0.00:FAIL	0/0:20:0:0.0000:0.0000:1.0000:0.00:FAIL	0/0:113:0:0.0000:0.0000:1.0000:0.00:FAIL	0/0:88:0:0.0000:0.0000:1.0000:0.00:FAIL	0/0:196:0:0.0000:0.0000:1.0000:0.00:FAIL	0/0:26:0:0.0000:0.0000:1.0000:0.00:FAIL	0/0:17:0:0.0000:0.0000:1.0000:0.00:FAIL
NC_000913	151773	.	T	C	21.55	PASS	SN=0;STA=151772;STO=151773;TYP=SUB;R1P=1;R1M=0;R2P=0;R2M=1;PPC=2;LS=182;MQS=120;MQM=60;BQS=48;BQM=34;EDS=73;EDM=41;IDS=1978;IDM=989;COV=1477;MCOV=712;CED=601;HMP=0;DP=1477;AF=0.0014;RAF=0.0014;SB=1.0000;DP4=764,711,1,1;EFF=SYNONYMOUS_CODING(LOW|SILENT|tcA/tcG|S153|201|yadL|protein_coding|CODING|NP_414679|1|1)	GT:DP:AD:AF:RAF:SB:SC:PF	0/0:16:0:0.0000:0.0000:1.0000:0.00:FAIL	0/0:67:0:0.0000:0.0000:1.0000:0.00:FAIL	0/0:88:0:0.0000:0.0000:1.0000:0.00:FAIL	0/0:138:0:0.0000:0.0000:1.0000:0.00:FAIL	0/0:15:0:0.0000:0.0000:1.0000:0.00:FAIL	0/0:15:0:0.0000:0.0000:1.0000:0.00:FAIL	0/0:93:0:0.0000:0.0000:1.0000:0.00:FAIL	0/0:108:0:0.0000:0.0000:1.0000:0.00:FAIL	0/0:40:2:0.0500:0.0500:1.0000:21.55:PASS	0/0:56:0:0.0000:0.0000:1.0000:0.00:FAIL	0/0:4:0:0.0000:0.0000:1.0000:0.00:FAIL	0/0:26:0:0.0000:0.0000:1.0000:0.00:FAIL	0/0:24:0:0.0000:0.0000:1.0000:0.00:FAIL	0/0:30:0:0.0000:0.0000:1.0000:0.00:FAIL	0/0:30:0:0.0000:0.0000:1.0000:0.00:FAIL	0/0:43:0:0.0000:0.0000:1.0000:0.00:FAIL	0/0:52:0:0.0000:0.0000:1.0000:0.00:FAIL	0/0:41:0:0.0000:0.0000:1.0000:0.00:FAIL	0/0:32:0:0.0000:0.0000:1.0000:0.00:FAIL	0/0:25:0:0.0000:0.0000:1.0000:0.00:FAIL	0/0:31:0:0.0000:0.0000:1.0000:0.00:FAIL	0/0:8:0:0.0000:0.0000:1.0000:0.00:FAIL	0/0:22:0:0.0000:0.0000:1.0000:0.00:FAIL	0/0:20:0:0.0000:0.0000:1.0000:0.00:FAIL	0/0:3:0:0.0000:0.0000:1.0000:0.00:FAIL	0/0:14:0:0.0000:0.0000:1.0000:0.00:FAIL	0/0:7:0:0.0000:0.0000:1.0000:0.00:FAIL	0/0:16:0:0.0000:0.0000:1.0000:0.00:FAIL	0/0:19:0:0.0000:0.0000:1.0000:0.00:FAIL	0/0:16:0:0.0000:0.0000:1.0000:0.00:FAIL	0/0:91:0:0.0000:0.0000:1.0000:0.00:FAIL	0/0:84:0:0.0000:0.0000:1.0000:0.00:FAIL	0/0:167:0:0.0000:0.0000:1.0000:0.00:FAIL	0/0:29:0:0.0000:0.0000:1.0000:0.00:FAIL	0/0:7:0:0.0000:0.0000:1.0000:0.00:FAIL
NC_000913	153019	.	T	C	24.91	PASS	SN=0;STA=153018;STO=153019;TYP=SUB;R1P=0;R1M=0;R2P=2;R2M=0;PPC=2;LS=182;MQS=120;MQM=60;BQS=55;BQM=28;EDS=61;EDM=31;IDS=1967;IDM=989;COV=1524;MCOV=865;CED=601;HMP=0;DP=1524;AF=0.0013;RAF=0.0013;SB=0.9980;DP4=657,865,2,0;EFF=NON_SYNONYMOUS_CODING(MODERATE|MISSENSE|aAt/aGt|N803S|865|htrE|protein_coding|CODING|NP_414681|1|1|WARNING_TRANSCRIPT_NO_START_CODON)	GT:DP:AD:AF:RAF:SB:SC:PF	0/0:27:0:0.0000:0.0000:1.0000:0.00:FAIL	0/0:70:0:0.0000:0.0000:1.0000:0.00:FAIL	0/0:101:0:0.0000:0.0000:1.0000:0.00:FAIL	0/0:130:0:0.0000:0.0000:1.0000:0.00:FAIL	0/0:14:0:0.0000:0.0000:1.0000:0.00:FAIL	0/0:10:0:0.0000:0.0000:1.0000:0.00:FAIL	0/0:105:0:0.0000:0.0000:1.0000:0.00:FAIL	0/0:117:0:0.0000:0.0000:1.0000:0.00:FAIL	0/0:53:0:0.0000:0.0000:1.0000:0.00:FAIL	0/0:79:0:0.0000:0.0000:1.0000:0.00:FAIL	0/0:8:0:0.0000:0.0000:1.0000:0.00:FAIL	0/0:32:0:0.0000:0.0000:1.0000:0.00:FAIL	0/0:20:2:0.1000:0.1000:0.9980:24.91:PASS	0/0:22:0:0.0000:0.0000:1.0000:0.00:FAIL	0/0:28:0:0.0000:0.0000:1.0000:0.00:FAIL	0/0:51:0:0.0000:0.0000:1.0000:0.00:FAIL	0/0:40:0:0.0000:0.0000:1.0000:0.00:FAIL	0/0:34:0:0.0000:0.0000:1.0000:0.00:FAIL	0/0:34:0:0.0000:0.0000:1.0000:0.00:FAIL	0/0:31:0:0.0000:0.0000:1.0000:0.00:FAIL	0/0:28:0:0.0000:0.0000:1.0000:0.00:FAIL	0/0:4:0:0.0000:0.0000:1.0000:0.00:FAIL	0/0:25:0:0.0000:0.0000:1.0000:0.00:FAIL	0/0:12:0:0.0000:0.0000:1.0000:0.00:FAIL	0/0:6:0:0.0000:0.0000:1.0000:0.00:FAIL	0/0:13:0:0.0000:0.0000:1.0000:0.00:FAIL	0/0:7:0:0.0000:0.0000:1.0000:0.00:FAIL	0/0:11:0:0.0000:0.0000:1.0000:0.00:FAIL	0/0:20:0:0.0000:0.0000:1.0000:0.00:FAIL	0/0:16:0:0.0000:0.0000:1.0000:0.00:FAIL	0/0:81:0:0.0000:0.0000:1.0000:0.00:FAIL	0/0:87:0:0.0000:0.0000:1.0000:0.00:FAIL	0/0:178:0:0.0000:0.0000:1.0000:0.00:FAIL	0/0:16:0:0.0000:0.0000:1.0000:0.00:FAIL	0/0:14:0:0.0000:0.0000:1.0000:0.00:FAIL
NC_000913	153076	.	G	A	24.98	PASS	SN=0;STA=153075;STO=153076;TYP=SUB;R1P=1;R1M=0;R2P=1;R2M=1;PPC=3;LS=225;MQS=180;MQM=60;BQS=70;BQM=38;EDS=119;EDM=44;IDS=2932;IDM=989;COV=1495;MCOV=744;CED=601;HMP=0;DP=1495;AF=0.0020;RAF=0.0020;SB=1.0000;DP4=749,743,2,1;EFF=NON_SYNONYMOUS_CODING(MODERATE|MISSENSE|aCa/aTa|T784I|865|htrE|protein_coding|CODING|NP_414681|1|1|WARNING_TRANSCRIPT_NO_START_CODON)	GT:DP:AD:AF:RAF:SB:SC:PF	0/0:23:2:0.0870:0.0870:0.9980:24.98:PASS	0/0:49:0:0.0000:0.0000:1.0000:0.00:FAIL	0/0:115:0:0.0000:0.0000:1.0000:0.00:FAIL	0/0:132:0:0.0000:0.0000:1.0000:0.00:FAIL	0/0:10:0:0.0000:0.0000:1.0000:0.00:FAIL	0/0:14:0:0.0000:0.0000:1.0000:0.00:FAIL	0/0:104:0:0.0000:0.0000:1.0000:0.00:FAIL	0/0:103:0:0.0000:0.0000:1.0000:0.00:FAIL	0/0:57:0:0.0000:0.0000:1.0000:0.00:FAIL	0/0:70:0:0.0000:0.0000:1.0000:0.00:FAIL	0/0:10:0:0.0000:0.0000:1.0000:0.00:FAIL	0/0:31:0:0.0000:0.0000:1.0000:0.00:FAIL	0/0:21:0:0.0000:0.0000:1.0000:0.00:FAIL	0/0:28:0:0.0000:0.0000:1.0000:0.00:FAIL	0/0:33:0:0.0000:0.0000:1.0000:0.00:FAIL	0/0:45:0:0.0000:0.0000:1.0000:0.00:FAIL	0/0:46:0:0.0000:0.0000:1.0000:0.00:FAIL	0/0:29:0:0.0000:0.0000:1.0000:0.00:FAIL	0/0:23:0:0.0000:0.0000:1.0000:0.00:FAIL	0/0:25:0:0.0000:0.0000:1.0000:0.00:FAIL	0/0:22:0:0.0000:0.0000:1.0000:0.00:FAIL	0/0:9:0:0.0000:0.0000:1.0000:0.00:FAIL	0/0:21:0:0.0000:0.0000:1.0000:0.00:FAIL	0/0:13:0:0.0000:0.0000:1.0000:0.00:FAIL	0/0:4:0:0.0000:0.0000:1.0000:0.00:FAIL	0/0:11:0:0.0000:0.0000:1.0000:0.00:FAIL	0/0:4:0:0.0000:0.0000:1.0000:0.00:FAIL	0/0:12:0:0.0000:0.0000:1.0000:0.00:FAIL	0/0:22:0:0.0000:0.0000:1.0000:0.00:FAIL	0/0:18:0:0.0000:0.0000:1.0000:0.00:FAIL	0/0:86:0:0.0000:0.0000:1.0000:0.00:FAIL	0/0:91:0:0.0000:0.0000:1.0000:0.00:FAIL	0/0:176:0:0.0000:0.0000:1.0000:0.00:FAIL	0/0:22:1:0.0455:0.0455:1.0000:9.51:FAIL	0/0:16:0:0.0000:0.0000:1.0000:0.00:FAIL
NC_000913	153992	.	T	A	24.73	PASS	SN=0;STA=153991;STO=153992;TYP=SUB;R1P=0;R1M=0;R2P=2;R2M=0;PPC=2;LS=282;MQS=120;MQM=60;BQS=54;BQM=38;EDS=70;EDM=43;IDS=1970;IDM=992;COV=1548;MCOV=781;CED=601;HMP=0;DP=1548;AF=0.0013;RAF=0.0013;SB=0.9980;DP4=765,781,2,0;EFF=NON_SYNONYMOUS_CODING(MODERATE|MISSENSE|Act/Tct|T479S|865|htrE|protein_coding|CODING|NP_414681|1|1|WARNING_TRANSCRIPT_NO_START_CODON)	GT:DP:AD:AF:RAF:SB:SC:PF	0/0:20:0:0.0000:0.0000:1.0000:0.00:FAIL	0/0:86:0:0.0000:0.0000:1.0000:0.00:FAIL	0/0:114:0:0.0000:0.0000:1.0000:0.00:FAIL	0/0:137:0:0.0000:0.0000:1.0000:0.00:FAIL	0/0:10:0:0.0000:0.0000:1.0000:0.00:FAIL	0/0:22:0:0.0000:0.0000:1.0000:0.00:FAIL	0/0:103:0:0.0000:0.0000:1.0000:0.00:FAIL	0/0:114:0:0.0000:0.0000:1.0000:0.00:FAIL	0/0:48:0:0.0000:0.0000:1.0000:0.00:FAIL	0/0:69:0:0.0000:0.0000:1.0000:0.00:FAIL	0/0:9:0:0.0000:0.0000:1.0000:0.00:FAIL	0/0:25:0:0.0000:0.0000:1.0000:0.00:FAIL	0/0:31:0:0.0000:0.0000:1.0000:0.00:FAIL	0/0:34:0:0.0000:0.0000:1.0000:0.00:FAIL	0/0:38:0:0.0000:0.0000:1.0000:0.00:FAIL	0/0:35:0:0.0000:0.0000:1.0000:0.00:FAIL	0/0:49:0:0.0000:0.0000:1.0000:0.00:FAIL	0/0:24:2:0.0833:0.0833:0.9980:24.73:PASS	0/0:29:0:0.0000:0.0000:1.0000:0.00:FAIL	0/0:24:0:0.0000:0.0000:1.0000:0.00:FAIL	0/0:27:0:0.0000:0.0000:1.0000:0.00:FAIL	0/0:7:0:0.0000:0.0000:1.0000:0.00:FAIL	0/0:17:0:0.0000:0.0000:1.0000:0.00:FAIL	0/0:21:0:0.0000:0.0000:1.0000:0.00:FAIL	0/0:7:0:0.0000:0.0000:1.0000:0.00:FAIL	0/0:13:0:0.0000:0.0000:1.0000:0.00:FAIL	0/0:2:0:0.0000:0.0000:1.0000:0.00:FAIL	0/0:7:0:0.0000:0.0000:1.0000:0.00:FAIL	0/0:23:0:0.0000:0.0000:1.0000:0.00:FAIL	0/0:17:0:0.0000:0.0000:1.0000:0.00:FAIL	0/0:89:0:0.0000:0.0000:1.0000:0.00:FAIL	0/0:82:0:0.0000:0.0000:1.0000:0.00:FAIL	0/0:178:0:0.0000:0.0000:1.0000:0.00:FAIL	0/0:22:0:0.0000:0.0000:1.0000:0.00:FAIL	0/0:15:0:0.0000:0.0000:1.0000:0.00:FAIL
NC_000913	156044	.	T	A	23.48	PASS	SN=0;STA=156043;STO=156044;TYP=SUB;R1P=0;R1M=0;R2P=4;R2M=0;PPC=4;LS=339;MQS=240;MQM=60;BQS=80;BQM=38;EDS=134;EDM=57;IDS=3837;IDM=989;COV=1516;MCOV=741;CED=601;HMP=0;DP=1516;AF=0.0026;RAF=0.0026;SB=0.9980;DP4=771,741,4,0;EFF=NON_SYNONYMOUS_CODING(MODERATE|MISSENSE|aAc/aTc|N53I|246|ecpD|protein_coding|CODING|NP_414682|1|1)	GT:DP:AD:AF:RAF:SB:SC:PF	0/0:21:0:0.0000:0.0000:1.0000:0.00:FAIL	0/0:90:0:0.0000:0.0000:1.0000:0.00:FAIL	0/0:97:0:0.0000:0.0000:1.0000:0.00:FAIL	0/0:126:0:0.0000:0.0000:1.0000:0.00:FAIL	0/0:10:0:0.0000:0.0000:1.0000:0.00:FAIL	0/0:14:0:0.0000:0.0000:1.0000:0.00:FAIL	0/0:98:0:0.0000:0.0000:1.0000:0.00:FAIL	0/0:117:0:0.0000:0.0000:1.0000:0.00:FAIL	0/0:39:1:0.0256:0.0256:1.0000:4.88:FAIL	0/0:87:0:0.0000:0.0000:1.0000:0.00:FAIL	0/0:13:0:0.0000:0.0000:1.0000:0.00:FAIL	0/0:32:0:0.0000:0.0000:1.0000:0.00:FAIL	0/0:21:0:0.0000:0.0000:1.0000:0.00:FAIL	0/0:33:0:0.0000:0.0000:1.0000:0.00:FAIL	0/0:31:0:0.0000:0.0000:1.0000:0.00:FAIL	0/0:52:0:0.0000:0.0000:1.0000:0.00:FAIL	0/0:45:0:0.0000:0.0000:1.0000:0.00:FAIL	0/0:34:1:0.0294:0.0294:1.0000:8.51:FAIL	0/0:28:0:0.0000:0.0000:1.0000:0.00:FAIL	0/0:27:0:0.0000:0.0000:1.0000:0.00:FAIL	0/0:27:0:0.0000:0.0000:1.0000:0.00:FAIL	0/0:8:0:0.0000:0.0000:1.0000:0.00:FAIL	0/0:22:0:0.0000:0.0000:1.0000:0.00:FAIL	0/0:14:2:0.1429:0.1429:0.9980:23.48:PASS	0/0:5:0:0.0000:0.0000:1.0000:0.00:FAIL	0/0:9:0:0.0000:0.0000:1.0000:0.00:FAIL	0/0:6:0:0.0000:0.0000:1.0000:0.00:FAIL	0/0:13:0:0.0000:0.0000:1.0000:0.00:FAIL	0/0:16:0:0.0000:0.0000:1.0000:0.00:FAIL	0/0:14:0:0.0000:0.0000:1.0000:0.00:FAIL	0/0:69:0:0.0000:0.0000:1.0000:0.00:FAIL	0/0:77:0:0.0000:0.0000:1.0000:0.00:FAIL	0/0:175:0:0.0000:0.0000:1.0000:0.00:FAIL	0/0:34:0:0.0000:0.0000:1.0000:0.00:FAIL	0/0:12:0:0.0000:0.0000:1.0000:0.00:FAIL
NC_000913	158250	.	G	T	24.7	PASS	SN=0;STA=158249;STO=158250;TYP=SUB;R1P=1;R1M=1;R2P=0;R2M=0;PPC=2;LS=182;MQS=120;MQM=60;BQS=54;BQM=38;EDS=59;EDM=48;IDS=1978;IDM=989;COV=1097;MCOV=540;CED=601;HMP=0;DP=1097;AF=0.0018;RAF=0.0018;SB=1.0000;DP4=556,539,1,1;EFF=SYNONYMOUS_CODING(LOW|SILENT|Cgg/Agg|R293|465|pcnB|protein_coding|CODING|NP_414685|1|1|WARNING_TRANSCRIPT_NO_START_CODON)	GT:DP:AD:AF:RAF:SB:SC:PF	0/0:14:0:0.0000:0.0000:1.0000:0.00:FAIL	0/0:35:0:0.0000:0.0000:1.0000:0.00:FAIL	0/0:81:0:0.0000:0.0000:1.0000:0.00:FAIL	0/0:80:0:0.0000:0.0000:1.0000:0.00:FAIL	0/0:4:0:0.0000:0.0000:1.0000:0.00:FAIL	0/0:8:0:0.0000:0.0000:1.0000:0.00:FAIL	0/0:65:0:0.0000:0.0000:1.0000:0.00:FAIL	0/0:92:0:0.0000:0.0000:1.0000:0.00:FAIL	0/0:29:0:0.0000:0.0000:1.0000:0.00:FAIL	0/0:53:0:0.0000:0.0000:1.0000:0.00:FAIL	0/0:8:0:0.0000:0.0000:1.0000:0.00:FAIL	0/0:22:0:0.0000:0.0000:1.0000:0.00:FAIL	0/0:18:0:0.0000:0.0000:1.0000:0.00:FAIL	0/0:19:0:0.0000:0.0000:1.0000:0.00:FAIL	0/0:31:0:0.0000:0.0000:1.0000:0.00:FAIL	0/0:27:2:0.0741:0.0741:1.0000:24.70:PASS	0/0:43:0:0.0000:0.0000:1.0000:0.00:FAIL	0/0:24:0:0.0000:0.0000:1.0000:0.00:FAIL	0/0:14:0:0.0000:0.0000:1.0000:0.00:FAIL	0/0:19:0:0.0000:0.0000:1.0000:0.00:FAIL	0/0:24:0:0.0000:0.0000:1.0000:0.00:FAIL	0/0:8:0:0.0000:0.0000:1.0000:0.00:FAIL	0/0:15:0:0.0000:0.0000:1.0000:0.00:FAIL	0/0:13:0:0.0000:0.0000:1.0000:0.00:FAIL	0/0:4:0:0.0000:0.0000:1.0000:0.00:FAIL	0/0:4:0:0.0000:0.0000:1.0000:0.00:FAIL	0/0:6:0:0.0000:0.0000:1.0000:0.00:FAIL	0/0:14:0:0.0000:0.0000:1.0000:0.00:FAIL	0/0:19:0:0.0000:0.0000:1.0000:0.00:FAIL	0/0:19:0:0.0000:0.0000:1.0000:0.00:FAIL	0/0:73:0:0.0000:0.0000:1.0000:0.00:FAIL	0/0:54:0:0.0000:0.0000:1.0000:0.00:FAIL	0/0:125:0:0.0000:0.0000:1.0000:0.00:FAIL	0/0:13:0:0.0000:0.0000:1.0000:0.00:FAIL	0/0:20:0:0.0000:0.0000:1.0000:0.00:FAIL
NC_000913	158782	.	C	G	23.7	PASS	SN=0;STA=158781;STO=158782;TYP=SUB;R1P=2;R1M=0;R2P=1;R2M=0;PPC=3;LS=273;MQS=180;MQM=60;BQS=66;BQM=38;EDS=78;EDM=48;IDS=2956;IDM=989;COV=1005;MCOV=492;CED=601;HMP=3;DP=1005;AF=0.0030;RAF=0.0030;SB=0.9980;DP4=510,492,3,0;EFF=SYNONYMOUS_CODING(LOW|SILENT|ccG/ccC|P115|465|pcnB|protein_coding|CODING|NP_414685|1|1|WARNING_TRANSCRIPT_NO_START_CODON)	GT:DP:AD:AF:RAF:SB:SC:PF	0/0:5:0:0.0000:0.0000:1.0000:0.00:FAIL	0/0:35:0:0.0000:0.0000:1.0000:0.00:FAIL	0/0:60:0:0.0000:0.0000:1.0000:0.00:FAIL	0/0:96:0:0.0000:0.0000:1.0000:0.00:FAIL	0/0:7:0:0.0000:0.0000:1.0000:0.00:FAIL	0/0:7:0:0.0000:0.0000:1.0000:0.00:FAIL	0/0:73:0:0.0000:0.0000:1.0000:0.00:FAIL	0/0:72:0:0.0000:0.0000:1.0000:0.00:FAIL	0/0:25:0:0.0000:0.0000:1.0000:0.00:FAIL	0/0:51:0:0.0000:0.0000:1.0000:0.00:FAIL	0/0:5:0:0.0000:0.0000:1.0000:0.00:FAIL	0/0:20:0:0.0000:0.0000:1.0000:0.00:FAIL	0/0:19:0:0.0000:0.0000:1.0000:0.00:FAIL	0/0:23:0:0.0000:0.0000:1.0000:0.00:FAIL	0/0:24:0:0.0000:0.0000:1.0000:0.00:FAIL	0/0:37:0:0.0000:0.0000:1.0000:0.00:FAIL	0/0:33:0:0.0000:0.0000:1.0000:0.00:FAIL	0/0:32:0:0.0000:0.0000:1.0000:0.00:FAIL	0/0:20:0:0.0000:0.0000:1.0000:0.00:FAIL	0/0:13:0:0.0000:0.0000:1.0000:0.00:FAIL	0/0:20:0:0.0000:0.0000:1.0000:0.00:FAIL	0/0:9:0:0.0000:0.0000:1.0000:0.00:FAIL	0/0:16:0:0.0000:0.0000:1.0000:0.00:FAIL	0/0:6:0:0.0000:0.0000:1.0000:0.00:FAIL	0/0:7:0:0.0000:0.0000:1.0000:0.00:FAIL	0/0:6:0:0.0000:0.0000:1.0000:0.00:FAIL	0/0:5:0:0.0000:0.0000:1.0000:0.00:FAIL	0/0:8:0:0.0000:0.0000:1.0000:0.00:FAIL	0/0:18:0:0.0000:0.0000:1.0000:0.00:FAIL	0/0:19:0:0.0000:0.0000:1.0000:0.00:FAIL	0/0:62:0:0.0000:0.0000:1.0000:0.00:FAIL	0/0:40:2:0.0500:0.0500:0.9980:23.70:PASS	0/0:111:1:0.0090:0.0090:1.0000:2.31:FAIL	0/0:10:0:0.0000:0.0000:1.0000:0.00:FAIL	0/0:11:0:0.0000:0.0000:1.0000:0.00:FAIL
NC_000913	160378	.	G	A	22.79	PASS	SN=0;STA=160377;STO=160378;TYP=SUB;R1P=0;R1M=1;R2P=2;R2M=0;PPC=3;LS=273;MQS=180;MQM=60;BQS=72;BQM=30;EDS=69;EDM=37;IDS=2956;IDM=989;COV=1261;MCOV=547;CED=601;HMP=0;DP=1261;AF=0.0024;RAF=0.0024;SB=1.0000;DP4=712,546,2,1;EFF=NON_SYNONYMOUS_CODING(MODERATE|MISSENSE|gCa/gTa|A76V|151|dksA|protein_coding|CODING|NP_414687|1|1)	GT:DP:AD:AF:RAF:SB:SC:PF	0/0:13:0:0.0000:0.0000:1.0000:0.00:FAIL	0/0:58:0:0.0000:0.0000:1.0000:0.00:FAIL	0/0:105:0:0.0000:0.0000:1.0000:0.00:FAIL	0/0:98:0:0.0000:0.0000:1.0000:0.00:FAIL	0/0:14:0:0.0000:0.0000:1.0000:0.00:FAIL	0/0:5:0:0.0000:0.0000:1.0000:0.00:FAIL	0/0:92:0:0.0000:0.0000:1.0000:0.00:FAIL	0/0:95:0:0.0000:0.0000:1.0000:0.00:FAIL	0/0:36:0:0.0000:0.0000:1.0000:0.00:FAIL	0/0:72:0:0.0000:0.0000:1.0000:0.00:FAIL	0/0:6:0:0.0000:0.0000:1.0000:0.00:FAIL	0/0:20:0:0.0000:0.0000:1.0000:0.00:FAIL	0/0:21:0:0.0000:0.0000:1.0000:0.00:FAIL	0/0:21:0:0.0000:0.0000:1.0000:0.00:FAIL	0/0:20:0:0.0000:0.0000:1.0000:0.00:FAIL	0/0:51:0:0.0000:0.0000:1.0000:0.00:FAIL	0/0:41:0:0.0000:0.0000:1.0000:0.00:FAIL	0/0:28:0:0.0000:0.0000:1.0000:0.00:FAIL	0/0:26:0:0.0000:0.0000:1.0000:0.00:FAIL	0/0:32:0:0.0000:0.0000:1.0000:0.00:FAIL	0/0:21:0:0.0000:0.0000:1.0000:0.00:FAIL	0/0:12:0:0.0000:0.0000:1.0000:0.00:FAIL	0/0:16:0:0.0000:0.0000:1.0000:0.00:FAIL	0/0:13:0:0.0000:0.0000:1.0000:0.00:FAIL	0/0:8:0:0.0000:0.0000:1.0000:0.00:FAIL	0/0:6:0:0.0000:0.0000:1.0000:0.00:FAIL	0/0:4:0:0.0000:0.0000:1.0000:0.00:FAIL	0/0:11:0:0.0000:0.0000:1.0000:0.00:FAIL	0/0:18:0:0.0000:0.0000:1.0000:0.00:FAIL	0/0:12:0:0.0000:0.0000:1.0000:0.00:FAIL	0/0:61:0:0.0000:0.0000:1.0000:0.00:FAIL	0/0:57:3:0.0526:0.0526:1.0000:22.79:PASS	0/0:138:0:0.0000:0.0000:1.0000:0.00:FAIL	0/0:20:0:0.0000:0.0000:1.0000:0.00:FAIL	0/0:10:0:0.0000:0.0000:1.0000:0.00:FAIL
NC_000913	160392	.	G	A	23.44	PASS	SN=0;STA=160391;STO=160392;TYP=SUB;R1P=1;R1M=0;R2P=1;R2M=0;PPC=2;LS=282;MQS=120;MQM=60;BQS=52;BQM=38;EDS=61;EDM=32;IDS=1871;IDM=992;COV=1244;MCOV=566;CED=601;HMP=0;DP=1244;AF=0.0016;RAF=0.0016;SB=0.9980;DP4=676,566,2,0;EFF=SYNONYMOUS_CODING(LOW|SILENT|gaC/gaT|D71|151|dksA|protein_coding|CODING|NP_414687|1|1)	GT:DP:AD:AF:RAF:SB:SC:PF	0/0:9:0:0.0000:0.0000:1.0000:0.00:FAIL	0/0:55:0:0.0000:0.0000:1.0000:0.00:FAIL	0/0:102:0:0.0000:0.0000:1.0000:0.00:FAIL	0/0:100:0:0.0000:0.0000:1.0000:0.00:FAIL	0/0:12:0:0.0000:0.0000:1.0000:0.00:FAIL	0/0:3:0:0.0000:0.0000:1.0000:0.00:FAIL	0/0:91:0:0.0000:0.0000:1.0000:0.00:FAIL	0/0:88:0:0.0000:0.0000:1.0000:0.00:FAIL	0/0:40:0:0.0000:0.0000:1.0000:0.00:FAIL	0/0:70:0:0.0000:0.0000:1.0000:0.00:FAIL	0/0:8:0:0.0000:0.0000:1.0000:0.00:FAIL	0/0:23:0:0.0000:0.0000:1.0000:0.00:FAIL	0/0:20:0:0.0000:0.0000:1.0000:0.00:FAIL	0/0:22:0:0.0000:0.0000:1.0000:0.00:FAIL	0/0:19:0:0.0000:0.0000:1.0000:0.00:FAIL	0/0:49:0:0.0000:0.0000:1.0000:0.00:FAIL	0/0:37:2:0.0541:0.0541:0.9980:23.44:PASS	0/0:31:0:0.0000:0.0000:1.0000:0.00:FAIL	0/0:25:0:0.0000:0.0000:1.0000:0.00:FAIL	0/0:28:0:0.0000:0.0000:1.0000:0.00:FAIL	0/0:20:0:0.0000:0.0000:1.0000:0.00:FAIL	0/0:10:0:0.0000:0.0000:1.0000:0.00:FAIL	0/0:16:0:0.0000:0.0000:1.0000:0.00:FAIL	0/0:15:0:0.0000:0.0000:1.0000:0.00:FAIL	0/0:7:0:0.0000:0.0000:1.0000:0.00:FAIL	0/0:10:0:0.0000:0.0000:1.0000:0.00:FAIL	0/0:4:0:0.0000:0.0000:1.0000:0.00:FAIL	0/0:8:0:0.0000:0.0000:1.0000:0.00:FAIL	0/0:16:0:0.0000:0.0000:1.0000:0.00:FAIL	0/0:11:0:0.0000:0.0000:1.0000:0.00:FAIL	0/0:61:0:0.0000:0.0000:1.0000:0.00:FAIL	0/0:62:0:0.0000:0.0000:1.0000:0.00:FAIL	0/0:144:0:0.0000:0.0000:1.0000:0.00:FAIL	0/0:19:0:0.0000:0.0000:1.0000:0.00:FAIL	0/0:9:0:0.0000:0.0000:1.0000:0.00:FAIL
NC_000913	162644	.	G	A	24.07	PASS	SN=0;STA=162643;STO=162644;TYP=SUB;R1P=1;R1M=0;R2P=0;R2M=1;PPC=2;LS=182;MQS=120;MQM=60;BQS=52;BQM=38;EDS=72;EDM=37;IDS=1978;IDM=989;COV=1039;MCOV=517;CED=601;HMP=0;DP=1039;AF=0.0019;RAF=0.0019;SB=1.0000;DP4=521,516,1,1;EFF=SYNONYMOUS_CODING(LOW|SILENT|tcG/tcA|S180|809|hrpB|protein_coding|CODING|NP_414690|1|1|WARNING_TRANSCRIPT_NO_START_CODON)	GT:DP:AD:AF:RAF:SB:SC:PF	0/0:13:0:0.0000:0.0000:1.0000:0.00:FAIL	0/0:34:2:0.0588:0.0588:1.0000:24.07:PASS	0/0:51:0:0.0000:0.0000:1.0000:0.00:FAIL	0/0:92:0:0.0000:0.0000:1.0000:0.00:FAIL	0/0:10:0:0.0000:0.0000:1.0000:0.00:FAIL	0/0:8:0:0.0000:0.0000:1.0000:0.00:FAIL	0/0:56:0:0.0000:0.0000:1.0000:0.00:FAIL	0/0:85:0:0.0000:0.0000:1.0000:0.00:FAIL	0/0:35:0:0.0000:0.0000:1.0000:0.00:FAIL	0/0:50:0:0.0000:0.0000:1.0000:0.00:FAIL	0/0:6:0:0.0000:0.0000:1.0000:0.00:FAIL	0/0:22:0:0.0000:0.0000:1.0000:0.00:FAIL	0/0:18:0:0.0000:0.0000:1.0000:0.00:FAIL	0/0:28:0:0.0000:0.0000:1.0000:0.00:FAIL	0/0:25:0:0.0000:0.0000:1.0000:0.00:FAIL	0/0:29:0:0.0000:0.0000:1.0000:0.00:FAIL	0/0:35:0:0.0000:0.0000:1.0000:0.00:FAIL	0/0:31:0:0.0000:0.0000:1.0000:0.00:FAIL	0/0:13:0:0.0000:0.0000:1.0000:0.00:FAIL	0/0:23:0:0.0000:0.0000:1.0000:0.00:FAIL	0/0:21:0:0.0000:0.0000:1.0000:0.00:FAIL	0/0:8:0:0.0000:0.0000:1.0000:0.00:FAIL	0/0:20:0:0.0000:0.0000:1.0000:0.00:FAIL	0/0:7:0:0.0000:0.0000:1.0000:0.00:FAIL	0/0:1:0:0.0000:0.0000:1.0000:0.00:FAIL	0/0:6:0:0.0000:0.0000:1.0000:0.00:FAIL	0/0:1:0:0.0000:0.0000:1.0000:0.00:FAIL	0/0:11:0:0.0000:0.0000:1.0000:0.00:FAIL	0/0:19:0:0.0000:0.0000:1.0000:0.00:FAIL	0/0:8:0:0.0000:0.0000:1.0000:0.00:FAIL	0/0:54:0:0.0000:0.0000:1.0000:0.00:FAIL	0/0:63:0:0.0000:0.0000:1.0000:0.00:FAIL	0/0:126:0:0.0000:0.0000:1.0000:0.00:FAIL	0/0:17:0:0.0000:0.0000:1.0000:0.00:FAIL	0/0:13:0:0.0000:0.0000:1.0000:0.00:FAIL
NC_000913	164416	.	T	C	23.47	PASS	SN=0;STA=164415;STO=164416;TYP=SUB;R1P=0;R1M=1;R2P=1;R2M=1;PPC=3;LS=373;MQS=180;MQM=60;BQS=85;BQM=38;EDS=82;EDM=51;IDS=2948;IDM=992;COV=1220;MCOV=636;CED=601;HMP=1;DP=1220;AF=0.0025;RAF=0.0025;SB=1.0000;DP4=583,634,1,2;EFF=NON_SYNONYMOUS_CODING(MODERATE|MISSENSE|tTc/tCc|F771S|809|hrpB|protein_coding|CODING|NP_414690|1|1|WARNING_TRANSCRIPT_NO_START_CODON)	GT:DP:AD:AF:RAF:SB:SC:PF	0/0:13:0:0.0000:0.0000:1.0000:0.00:FAIL	0/0:57:0:0.0000:0.0000:1.0000:0.00:FAIL	0/0:90:1:0.0111:0.0111:1.0000:4.23:FAIL	0/0:109:0:0.0000:0.0000:1.0000:0.00:FAIL	0/0:14:0:0.0000:0.0000:1.0000:0.00:FAIL	0/0:9:0:0.0000:0.0000:1.0000:0.00:FAIL	0/0:80:0:0.0000:0.0000:1.0000:0.00:FAIL	0/0:82:0:0.0000:0.0000:1.0000:0.00:FAIL	0/0:31:0:0.0000:0.0000:1.0000:0.00:FAIL	0/0:70:0:0.0000:0.0000:1.0000:0.00:FAIL	0/0:12:0:0.0000:0.0000:1.0000:0.00:FAIL	0/0:23:0:0.0000:0.0000:1.0000:0.00:FAIL	0/0:10:0:0.0000:0.0000:1.0000:0.00:FAIL	0/0:20:0:0.0000:0.0000:1.0000:0.00:FAIL	0/0:22:0:0.0000:0.0000:1.0000:0.00:FAIL	0/0:32:0:0.0000:0.0000:1.0000:0.00:FAIL	0/0:48:0:0.0000:0.0000:1.0000:0.00:FAIL	0/0:32:2:0.0625:0.0625:0.9980:23.47:PASS	0/0:22:0:0.0000:0.0000:1.0000:0.00:FAIL	0/0:26:0:0.0000:0.0000:1.0000:0.00:FAIL	0/0:22:0:0.0000:0.0000:1.0000:0.00:FAIL	0/0:6:0:0.0000:0.0000:1.0000:0.00:FAIL	0/0:18:0:0.0000:0.0000:1.0000:0.00:FAIL	0/0:15:0:0.0000:0.0000:1.0000:0.00:FAIL	0/0:3:0:0.0000:0.0000:1.0000:0.00:FAIL	0/0:7:0:0.0000:0.0000:1.0000:0.00:FAIL	0/0:6:0:0.0000:0.0000:1.0000:0.00:FAIL	0/0:15:0:0.0000:0.0000:1.0000:0.00:FAIL	0/0:21:0:0.0000:0.0000:1.0000:0.00:FAIL	0/0:19:0:0.0000:0.0000:1.0000:0.00:FAIL	0/0:69:0:0.0000:0.0000:1.0000:0.00:FAIL	0/0:63:0:0.0000:0.0000:1.0000:0.00:FAIL	0/0:138:0:0.0000:0.0000:1.0000:0.00:FAIL	0/0:10:0:0.0000:0.0000:1.0000:0.00:FAIL	0/0:6:0:0.0000:0.0000:1.0000:0.00:FAIL
NC_000913	165247	.	T	C	23.28	PASS	SN=0;STA=165246;STO=165247;TYP=SUB;R1P=0;R1M=0;R2P=1;R2M=1;PPC=2;LS=182;MQS=120;MQM=60;BQS=51;BQM=37;EDS=86;EDM=47;IDS=1978;IDM=989;COV=1234;MCOV=635;CED=601;HMP=1;DP=1234;AF=0.0016;RAF=0.0016;SB=1.0000;DP4=598,634,1,1;EFF=NON_SYNONYMOUS_CODING(MODERATE|MISSENSE|cTg/cCg|L173P|844|mrcB|protein_coding|CODING|NP_414691|1|1)	GT:DP:AD:AF:RAF:SB:SC:PF	0/0:13:0:0.0000:0.0000:1.0000:0.00:FAIL	0/0:58:0:0.0000:0.0000:1.0000:0.00:FAIL	0/0:76:0:0.0000:0.0000:1.0000:0.00:FAIL	0/0:87:0:0.0000:0.0000:1.0000:0.00:FAIL	0/0:19:0:0.0000:0.0000:1.0000:0.00:FAIL	0/0:6:0:0.0000:0.0000:1.0000:0.00:FAIL	0/0:83:0:0.0000:0.0000:1.0000:0.00:FAIL	0/0:87:0:0.0000:0.0000:1.0000:0.00:FAIL	0/0:46:0:0.0000:0.0000:1.0000:0.00:FAIL	0/0:57:0:0.0000:0.0000:1.0000:0.00:FAIL	0/0:4:0:0.0000:0.0000:1.0000:0.00:FAIL	0/0:25:0:0.0000:0.0000:1.0000:0.00:FAIL	0/0:15:0:0.0000:0.0000:1.0000:0.00:FAIL	0/0:25:0:0.0000:0.0000:1.0000:0.00:FAIL	0/0:23:0:0.0000:0.0000:1.0000:0.00:FAIL	0/0:31:0:0.0000:0.0000:1.0000:0.00:FAIL	0/0:40:0:0.0000:0.0000:1.0000:0.00:FAIL	0/0:43:0:0.0000:0.0000:1.0000:0.00:FAIL	0/0:28:0:0.0000:0.0000:1.0000:0.00:FAIL	0/0:34:2:0.0588:0.0588:1.0000:23.28:PASS	0/0:23:0:0.0000:0.0000:1.0000:0.00:FAIL	0/0:5:0:0.0000:0.0000:1.0000:0.00:FAIL	0/0:10:0:0.0000:0.0000:1.0000:0.00:FAIL	0/0:10:0:0.0000:0.0000:1.0000:0.00:FAIL	0/0:5:0:0.0000:0.0000:1.0000:0.00:FAIL	0/0:19:0:0.0000:0.0000:1.0000:0.00:FAIL	0/0:9:0:0.0000:0.0000:1.0000:0.00:FAIL	0/0:17:0:0.0000:0.0000:1.0000:0.00:FAIL	0/0:16:0:0.0000:0.0000:1.0000:0.00:FAIL	0/0:7:0:0.0000:0.0000:1.0000:0.00:FAIL	0/0:92:0:0.0000:0.0000:1.0000:0.00:FAIL	0/0:65:0:0.0000:0.0000:1.0000:0.00:FAIL	0/0:135:0:0.0000:0.0000:1.0000:0.00:FAIL	0/0:9:0:0.0000:0.0000:1.0000:0.00:FAIL	0/0:12:0:0.0000:0.0000:1.0000:0.00:FAIL
NC_000913	166057	.	A	T	21.05	PASS	SN=0;STA=166056;STO=166057;TYP=SUB;R1P=0;R1M=1;R2P=6;R2M=2;PPC=9;LS=918;MQS=540;MQM=60;BQS=199;BQM=38;EDS=231;EDM=66;IDS=8835;IDM=989;COV=1126;MCOV=526;CED=601;HMP=0;DP=1126;AF=0.0080;RAF=0.0080;SB=0.9990;DP4=594,523,6,3;EFF=NON_SYNONYMOUS_CODING(MODERATE|MISSENSE|gAc/gTc|D443V|844|mrcB|protein_coding|CODING|NP_414691|1|1)	GT:DP:AD:AF:RAF:SB:SC:PF	0/0:11:0:0.0000:0.0000:1.0000:0.00:FAIL	0/0:37:0:0.0000:0.0000:1.0000:0.00:FAIL	0/0:71:1:0.0141:0.0141:1.0000:4.28:FAIL	0/0:111:1:0.0090:0.0090:1.0000:3.74:FAIL	0/0:12:0:0.0000:0.0000:1.0000:0.00:FAIL	0/0:13:0:0.0000:0.0000:1.0000:0.00:FAIL	0/0:82:0:0.0000:0.0000:1.0000:0.00:FAIL	0/0:81:0:0.0000:0.0000:1.0000:0.00:FAIL	0/0:27:2:0.0741:0.0741:0.9980:9.50:FAIL	0/0:53:0:0.0000:0.0000:1.0000:0.00:FAIL	0/0:7:0:0.0000:0.0000:1.0000:0.00:FAIL	0/0:22:0:0.0000:0.0000:1.0000:0.00:FAIL	0/0:11:1:0.0909:0.0909:1.0000:9.41:FAIL	0/0:27:0:0.0000:0.0000:1.0000:0.00:FAIL	0/0:17:0:0.0000:0.0000:1.0000:0.00:FAIL	0/0:38:0:0.0000:0.0000:1.0000:0.00:FAIL	0/0:38:2:0.0526:0.0526:0.9980:21.05:PASS	0/0:42:0:0.0000:0.0000:1.0000:0.00:FAIL	0/0:17:0:0.0000:0.0000:1.0000:0.00:FAIL	0/0:18:0:0.0000:0.0000:1.0000:0.00:FAIL	0/0:24:0:0.0000:0.0000:1.0000:0.00:FAIL	0/0:4:0:0.0000:0.0000:1.0000:0.00:FAIL	0/0:17:0:0.0000:0.0000:1.0000:0.00:FAIL	0/0:6:0:0.0000:0.0000:1.0000:0.00:FAIL	0/0:9:0:0.0000:0.0000:1.0000:0.00:FAIL	0/0:10:0:0.0000:0.0000:1.0000:0.00:FAIL	0/0:2:0:0.0000:0.0000:1.0000:0.00:FAIL	0/0:9:0:0.0000:0.0000:1.0000:0.00:FAIL	0/0:13:0:0.0000:0.0000:1.0000:0.00:FAIL	0/0:15:0:0.0000:0.0000:1.0000:0.00:FAIL	0/0:73:1:0.0137:0.0137:1.0000:3.12:FAIL	0/0:58:0:0.0000:0.0000:1.0000:0.00:FAIL	0/0:125:1:0.0080:0.0080:1.0000:2.76:FAIL	0/0:17:0:0.0000:0.0000:1.0000:0.00:FAIL	0/0:9:0:0.0000:0.0000:1.0000:0.00:FAIL
NC_000913	166318	.	A	G	23.73	PASS	SN=0;STA=166317;STO=166318;TYP=SUB;R1P=0;R1M=0;R2P=2;R2M=1;PPC=3;LS=273;MQS=180;MQM=60;BQS=83;BQM=37;EDS=57;EDM=31;IDS=2956;IDM=989;COV=1156;MCOV=596;CED=601;HMP=0;DP=1156;AF=0.0026;RAF=0.0026;SB=1.0000;DP4=558,595,2,1;EFF=NON_SYNONYMOUS_CODING(MODERATE|MISSENSE|aAt/aGt|N530S|844|mrcB|protein_coding|CODING|NP_414691|1|1)	GT:DP:AD:AF:RAF:SB:SC:PF	0/0:16:0:0.0000:0.0000:1.0000:0.00:FAIL	0/0:41:0:0.0000:0.0000:1.0000:0.00:FAIL	0/0:71:0:0.0000:0.0000:1.0000:0.00:FAIL	0/0:104:0:0.0000:0.0000:1.0000:0.00:FAIL	0/0:14:0:0.0000:0.0000:1.0000:0.00:FAIL	0/0:9:0:0.0000:0.0000:1.0000:0.00:FAIL	0/0:86:0:0.0000:0.0000:1.0000:0.00:FAIL	0/0:84:0:0.0000:0.0000:1.0000:0.00:FAIL	0/0:31:0:0.0000:0.0000:1.0000:0.00:FAIL	0/0:61:0:0.0000:0.0000:1.0000:0.00:FAIL	0/0:6:0:0.0000:0.0000:1.0000:0.00:FAIL	0/0:22:2:0.0909:0.0909:1.0000:23.73:PASS	0/0:18:0:0.0000:0.0000:1.0000:0.00:FAIL	0/0:26:0:0.0000:0.0000:1.0000:0.00:FAIL	0/0:20:0:0.0000:0.0000:1.0000:0.00:FAIL	0/0:35:0:0.0000:0.0000:1.0000:0.00:FAIL	0/0:41:0:0.0000:0.0000:1.0000:0.00:FAIL	0/0:49:0:0.0000:0.0000:1.0000:0.00:FAIL	0/0:18:0:0.0000:0.0000:1.0000:0.00:FAIL	0/0:18:0:0.0000:0.0000:1.0000:0.00:FAIL	0/0:19:0:0.0000:0.0000:1.0000:0.00:FAIL	0/0:6:0:0.0000:0.0000:1.0000:0.00:FAIL	0/0:16:0:0.0000:0.0000:1.0000:0.00:FAIL	0/0:10:0:0.0000:0.0000:1.0000:0.00:FAIL	0/0:8:0:0.0000:0.0000:1.0000:0.00:FAIL	0/0:6:0:0.0000:0.0000:1.0000:0.00:FAIL	0/0:9:0:0.0000:0.0000:1.0000:0.00:FAIL	0/0:5:0:0.0000:0.0000:1.0000:0.00:FAIL	0/0:7:0:0.0000:0.0000:1.0000:0.00:FAIL	0/0:14:0:0.0000:0.0000:1.0000:0.00:FAIL	0/0:66:0:0.0000:0.0000:1.0000:0.00:FAIL	0/0:54:0:0.0000:0.0000:1.0000:0.00:FAIL	0/0:137:0:0.0000:0.0000:1.0000:0.00:FAIL	0/0:15:0:0.0000:0.0000:1.0000:0.00:FAIL	0/0:14:1:0.0714:0.0714:1.0000:10.62:FAIL
NC_000913	166733	.	T	C	27.13	PASS	SN=0;STA=166732;STO=166733;TYP=SUB;R1P=1;R1M=0;R2P=0;R2M=1;PPC=2;LS=153;MQS=120;MQM=60;BQS=76;BQM=38;EDS=74;EDM=45;IDS=1967;IDM=984;COV=1061;MCOV=520;CED=601;HMP=1;DP=1061;AF=0.0019;RAF=0.0019;SB=1.0000;DP4=540,519,1,1;EFF=SYNONYMOUS_CODING(LOW|SILENT|taT/taC|Y668|844|mrcB|protein_coding|CODING|NP_414691|1|1)	GT:DP:AD:AF:RAF:SB:SC:PF	0/0:14:0:0.0000:0.0000:1.0000:0.00:FAIL	0/0:38:0:0.0000:0.0000:1.0000:0.00:FAIL	0/0:62:0:0.0000:0.0000:1.0000:0.00:FAIL	0/0:96:0:0.0000:0.0000:1.0000:0.00:FAIL	0/0:14:0:0.0000:0.0000:1.0000:0.00:FAIL	0/0:11:0:0.0000:0.0000:1.0000:0.00:FAIL	0/0:85:0:0.0000:0.0000:1.0000:0.00:FAIL	0/0:74:0:0.0000:0.0000:1.0000:0.00:FAIL	0/0:17:2:0.1176:0.1176:1.0000:27.13:PASS	0/0:55:0:0.0000:0.0000:1.0000:0.00:FAIL	0/0:11:0:0.0000:0.0000:1.0000:0.00:FAIL	0/0:22:0:0.0000:0.0000:1.0000:0.00:FAIL	0/0:20:0:0.0000:0.0000:1.0000:0.00:FAIL	0/0:24:0:0.0000:0.0000:1.0000:0.00:FAIL	0/0:12:0:0.0000:0.0000:1.0000:0.00:FAIL	0/0:34:0:0.0000:0.0000:1.0000:0.00:FAIL	0/0:51:0:0.0000:0.0000:1.0000:0.00:FAIL	0/0:31:0:0.0000:0.0000:1.0000:0.00:FAIL	0/0:21:0:0.0000:0.0000:1.0000:0.00:FAIL	0/0:18:0:0.0000:0.0000:1.0000:0.00:FAIL	0/0:24:0:0.0000:0.0000:1.0000:0.00:FAIL	0/0:6:0:0.0000:0.0000:1.0000:0.00:FAIL	0/0:4:0:0.0000:0.0000:1.0000:0.00:FAIL	0/0:8:0:0.0000:0.0000:1.0000:0.00:FAIL	0/0:5:0:0.0000:0.0000:1.0000:0.00:FAIL	0/0:8:0:0.0000:0.0000:1.0000:0.00:FAIL	0/0:8:0:0.0000:0.0000:1.0000:0.00:FAIL	0/0:10:0:0.0000:0.0000:1.0000:0.00:FAIL	0/0:17:0:0.0000:0.0000:1.0000:0.00:FAIL	0/0:16:0:0.0000:0.0000:1.0000:0.00:FAIL	0/0:55:0:0.0000:0.0000:1.0000:0.00:FAIL	0/0:49:0:0.0000:0.0000:1.0000:0.00:FAIL	0/0:126:0:0.0000:0.0000:1.0000:0.00:FAIL	0/0:6:0:0.0000:0.0000:1.0000:0.00:FAIL	0/0:9:0:0.0000:0.0000:1.0000:0.00:FAIL
NC_000913	169445	.	C	A	24.21	PASS	SN=0;STA=169444;STO=169445;TYP=SUB;R1P=0;R1M=1;R2P=1;R2M=1;PPC=3;LS=273;MQS=180;MQM=60;BQS=92;BQM=38;EDS=82;EDM=34;IDS=2934;IDM=989;COV=1325;MCOV=643;CED=601;HMP=0;DP=1325;AF=0.0023;RAF=0.0023;SB=1.0000;DP4=681,641,1,2;EFF=SYNONYMOUS_CODING(LOW|SILENT|acC/acA|T654|747|fhuA|protein_coding|CODING|NP_414692|1|1)	GT:DP:AD:AF:RAF:SB:SC:PF	0/0:7:0:0.0000:0.0000:1.0000:0.00:FAIL	0/0:59:0:0.0000:0.0000:1.0000:0.00:FAIL	0/0:95:0:0.0000:0.0000:1.0000:0.00:FAIL	0/0:114:0:0.0000:0.0000:1.0000:0.00:FAIL	0/0:15:0:0.0000:0.0000:1.0000:0.00:FAIL	0/0:12:0:0.0000:0.0000:1.0000:0.00:FAIL	0/0:82:0:0.0000:0.0000:1.0000:0.00:FAIL	0/0:96:0:0.0000:0.0000:1.0000:0.00:FAIL	0/0:39:1:0.0256:0.0256:1.0000:8.73:FAIL	0/0:55:0:0.0000:0.0000:1.0000:0.00:FAIL	0/0:10:0:0.0000:0.0000:1.0000:0.00:FAIL	0/0:22:0:0.0000:0.0000:1.0000:0.00:FAIL	0/0:19:0:0.0000:0.0000:1.0000:0.00:FAIL	0/0:32:0:0.0000:0.0000:1.0000:0.00:FAIL	0/0:20:0:0.0000:0.0000:1.0000:0.00:FAIL	0/0:33:0:0.0000:0.0000:1.0000:0.00:FAIL	0/0:48:0:0.0000:0.0000:1.0000:0.00:FAIL	0/0:44:0:0.0000:0.0000:1.0000:0.00:FAIL	0/0:31:0:0.0000:0.0000:1.0000:0.00:FAIL	0/0:24:2:0.0833:0.0833:1.0000:24.21:PASS	0/0:19:0:0.0000:0.0000:1.0000:0.00:FAIL	0/0:9:0:0.0000:0.0000:1.0000:0.00:FAIL	0/0:12:0:0.0000:0.0000:1.0000:0.00:FAIL	0/0:18:0:0.0000:0.0000:1.0000:0.00:FAIL	0/0:4:0:0.0000:0.0000:1.0000:0.00:FAIL	0/0:18:0:0.0000:0.0000:1.0000:0.00:FAIL	0/0:7:0:0.0000:0.0000:1.0000:0.00:FAIL	0/0:7:0:0.0000:0.0000:1.0000:0.00:FAIL	0/0:16:0:0.0000:0.0000:1.0000:0.00:FAIL	0/0:20:0:0.0000:0.0000:1.0000:0.00:FAIL	0/0:81:0:0.0000:0.0000:1.0000:0.00:FAIL	0/0:65:0:0.0000:0.0000:1.0000:0.00:FAIL	0/0:160:0:0.0000:0.0000:1.0000:0.00:FAIL	0/0:22:0:0.0000:0.0000:1.0000:0.00:FAIL	0/0:10:0:0.0000:0.0000:1.0000:0.00:FAIL
NC_000913	172363	.	T	G	20.64	PASS	SN=0;STA=172362;STO=172363;TYP=SUB;R1P=1;R1M=1;R2P=1;R2M=1;PPC=4;LS=360;MQS=240;MQM=60;BQS=76;BQM=33;EDS=136;EDM=46;IDS=3910;IDM=989;COV=944;MCOV=476;CED=601;HMP=3;DP=944;AF=0.0042;RAF=0.0042;SB=1.0000;DP4=466,474,2,2;EFF=NON_SYNONYMOUS_CODING(MODERATE|MISSENSE|gTg/gGg|V301G|660|fhuB|protein_coding|CODING|NP_414695|1|1|WARNING_TRANSCRIPT_NO_START_CODON)	GT:DP:AD:AF:RAF:SB:SC:PF	0/0:15:0:0.0000:0.0000:1.0000:0.00:FAIL	0/0:43:0:0.0000:0.0000:1.0000:0.00:FAIL	0/0:58:1:0.0172:0.0172:1.0000:2.61:FAIL	0/0:86:1:0.0116:0.0116:1.0000:4.23:FAIL	0/1:9:2:0.2222:0.2222:1.0000:20.64:PASS	0/0:13:0:0.0000:0.0000:1.0000:0.00:FAIL	0/0:54:0:0.0000:0.0000:1.0000:0.00:FAIL	0/0:71:0:0.0000:0.0000:1.0000:0.00:FAIL	0/0:30:0:0.0000:0.0000:1.0000:0.00:FAIL	0/0:49:0:0.0000:0.0000:1.0000:0.00:FAIL	0/0:3:0:0.0000:0.0000:1.0000:0.00:FAIL	0/0:15:0:0.0000:0.0000:1.0000:0.00:FAIL	0/0:13:0:0.0000:0.0000:1.0000:0.00:FAIL	0/0:24:0:0.0000:0.0000:1.0000:0.00:FAIL	0/0:12:0:0.0000:0.0000:1.0000:0.00:FAIL	0/0:24:0:0.0000:0.0000:1.0000:0.00:FAIL	0/0:36:0:0.0000:0.0000:1.0000:0.00:FAIL	0/0:22:0:0.0000:0.0000:1.0000:0.00:FAIL	0/0:13:0:0.0000:0.0000:1.0000:0.00:FAIL	0/0:17:0:0.0000:0.0000:1.0000:0.00:FAIL	0/0:13:0:0.0000:0.0000:1.0000:0.00:FAIL	0/0:3:0:0.0000:0.0000:1.0000:0.00:FAIL	0/0:16:0:0.0000:0.0000:1.0000:0.00:FAIL	0/0:7:0:0.0000:0.0000:1.0000:0.00:FAIL	0/0:3:0:0.0000:0.0000:1.0000:0.00:FAIL	0/0:6:0:0.0000:0.0000:1.0000:0.00:FAIL	0/0:6:0:0.0000:0.0000:1.0000:0.00:FAIL	0/0:6:0:0.0000:0.0000:1.0000:0.00:FAIL	0/0:20:0:0.0000:0.0000:1.0000:0.00:FAIL	0/0:13:0:0.0000:0.0000:1.0000:0.00:FAIL	0/0:66:0:0.0000:0.0000:1.0000:0.00:FAIL	0/0:43:0:0.0000:0.0000:1.0000:0.00:FAIL	0/0:108:0:0.0000:0.0000:1.0000:0.00:FAIL	0/0:19:0:0.0000:0.0000:1.0000:0.00:FAIL	0/0:8:0:0.0000:0.0000:1.0000:0.00:FAIL
NC_000913	172504	.	T	C	26.84	PASS	SN=0;STA=172503;STO=172504;TYP=SUB;R1P=1;R1M=0;R2P=0;R2M=2;PPC=3;LS=273;MQS=180;MQM=60;BQS=90;BQM=38;EDS=74;EDM=48;IDS=2967;IDM=989;COV=916;MCOV=438;CED=601;HMP=1;DP=916;AF=0.0033;RAF=0.0033;SB=1.0000;DP4=477,436,1,2;EFF=NON_SYNONYMOUS_CODING(MODERATE|MISSENSE|cTg/cCg|L348P|660|fhuB|protein_coding|CODING|NP_414695|1|1|WARNING_TRANSCRIPT_NO_START_CODON)	GT:DP:AD:AF:RAF:SB:SC:PF	0/0:11:0:0.0000:0.0000:1.0000:0.00:FAIL	0/0:36:0:0.0000:0.0000:1.0000:0.00:FAIL	0/0:44:0:0.0000:0.0000:1.0000:0.00:FAIL	0/0:69:0:0.0000:0.0000:1.0000:0.00:FAIL	0/0:13:0:0.0000:0.0000:1.0000:0.00:FAIL	0/0:5:0:0.0000:0.0000:1.0000:0.00:FAIL	0/0:64:0:0.0000:0.0000:1.0000:0.00:FAIL	0/0:81:0:0.0000:0.0000:1.0000:0.00:FAIL	0/0:20:0:0.0000:0.0000:1.0000:0.00:FAIL	0/0:33:0:0.0000:0.0000:1.0000:0.00:FAIL	0/0:6:0:0.0000:0.0000:1.0000:0.00:FAIL	0/0:24:2:0.0833:0.0833:1.0000:26.84:PASS	0/0:13:0:0.0000:0.0000:1.0000:0.00:FAIL	0/0:19:0:0.0000:0.0000:1.0000:0.00:FAIL	0/0:18:0:0.0000:0.0000:1.0000:0.00:FAIL	0/0:26:0:0.0000:0.0000:1.0000:0.00:FAIL	0/0:38:0:0.0000:0.0000:1.0000:0.00:FAIL	0/0:26:0:0.0000:0.0000:1.0000:0.00:FAIL	0/0:13:0:0.0000:0.0000:1.0000:0.00:FAIL	0/0:25:0:0.0000:0.0000:1.0000:0.00:FAIL	0/0:16:0:0.0000:0.0000:1.0000:0.00:FAIL	0/0:7:0:0.0000:0.0000:1.0000:0.00:FAIL	0/0:12:0:0.0000:0.0000:1.0000:0.00:FAIL	0/0:8:0:0.0000:0.0000:1.0000:0.00:FAIL	0/0:6:0:0.0000:0.0000:1.0000:0.00:FAIL	0/0:2:0:0.0000:0.0000:1.0000:0.00:FAIL	0/0:4:0:0.0000:0.0000:1.0000:0.00:FAIL	0/0:13:0:0.0000:0.0000:1.0000:0.00:FAIL	0/0:11:0:0.0000:0.0000:1.0000:0.00:FAIL	0/0:11:0:0.0000:0.0000:1.0000:0.00:FAIL	0/0:68:0:0.0000:0.0000:1.0000:0.00:FAIL	0/0:48:0:0.0000:0.0000:1.0000:0.00:FAIL	0/0:105:1:0.0095:0.0095:1.0000:2.76:FAIL	0/0:11:0:0.0000:0.0000:1.0000:0.00:FAIL	0/0:10:0:0.0000:0.0000:1.0000:0.00:FAIL
NC_000913	174174	.	C	T	26.93	PASS	SN=0;STA=174173;STO=174174;TYP=SUB;R1P=1;R1M=0;R2P=0;R2M=2;PPC=3;LS=273;MQS=180;MQM=60;BQS=92;BQM=38;EDS=122;EDM=48;IDS=2945;IDM=989;COV=1079;MCOV=539;CED=601;HMP=1;DP=1079;AF=0.0028;RAF=0.0028;SB=1.0000;DP4=539,537,1,2;EFF=NON_SYNONYMOUS_CODING(MODERATE|MISSENSE|Gat/Aat|D237N|426|hemL|protein_coding|CODING|NP_414696|1|1)	GT:DP:AD:AF:RAF:SB:SC:PF	0/0:16:0:0.0000:0.0000:1.0000:0.00:FAIL	0/0:45:0:0.0000:0.0000:1.0000:0.00:FAIL	0/0:56:0:0.0000:0.0000:1.0000:0.00:FAIL	0/0:80:0:0.0000:0.0000:1.0000:0.00:FAIL	0/0:7:0:0.0000:0.0000:1.0000:0.00:FAIL	0/0:15:0:0.0000:0.0000:1.0000:0.00:FAIL	0/0:60:0:0.0000:0.0000:1.0000:0.00:FAIL	0/0:87:0:0.0000:0.0000:1.0000:0.00:FAIL	0/0:31:0:0.0000:0.0000:1.0000:0.00:FAIL	0/0:54:0:0.0000:0.0000:1.0000:0.00:FAIL	0/0:7:0:0.0000:0.0000:1.0000:0.00:FAIL	0/0:23:2:0.0870:0.0870:1.0000:26.93:PASS	0/0:27:0:0.0000:0.0000:1.0000:0.00:FAIL	0/0:26:1:0.0385:0.0385:1.0000:9.42:FAIL	0/0:24:0:0.0000:0.0000:1.0000:0.00:FAIL	0/0:30:0:0.0000:0.0000:1.0000:0.00:FAIL	0/0:42:0:0.0000:0.0000:1.0000:0.00:FAIL	0/0:33:0:0.0000:0.0000:1.0000:0.00:FAIL	0/0:26:0:0.0000:0.0000:1.0000:0.00:FAIL	0/0:20:0:0.0000:0.0000:1.0000:0.00:FAIL	0/0:19:0:0.0000:0.0000:1.0000:0.00:FAIL	0/0:5:0:0.0000:0.0000:1.0000:0.00:FAIL	0/0:10:0:0.0000:0.0000:1.0000:0.00:FAIL	0/0:15:0:0.0000:0.0000:1.0000:0.00:FAIL	0/0:3:0:0.0000:0.0000:1.0000:0.00:FAIL	0/0:11:0:0.0000:0.0000:1.0000:0.00:FAIL	0/0:6:0:0.0000:0.0000:1.0000:0.00:FAIL	0/0:11:0:0.0000:0.0000:1.0000:0.00:FAIL	0/0:15:0:0.0000:0.0000:1.0000:0.00:FAIL	0/0:17:0:0.0000:0.0000:1.0000:0.00:FAIL	0/0:67:0:0.0000:0.0000:1.0000:0.00:FAIL	0/0:59:0:0.0000:0.0000:1.0000:0.00:FAIL	0/0:113:0:0.0000:0.0000:1.0000:0.00:FAIL	0/0:13:0:0.0000:0.0000:1.0000:0.00:FAIL	0/0:6:0:0.0000:0.0000:1.0000:0.00:FAIL
NC_000913	174292	.	C	A	24.75	PASS	SN=0;STA=174291;STO=174292;TYP=SUB;R1P=1;R1M=1;R2P=0;R2M=0;PPC=2;LS=182;MQS=120;MQM=60;BQS=54;BQM=38;EDS=91;EDM=48;IDS=1978;IDM=989;COV=1215;MCOV=669;CED=601;HMP=0;DP=1215;AF=0.0016;RAF=0.0016;SB=1.0000;DP4=545,668,1,1;EFF=NON_SYNONYMOUS_CODING(MODERATE|MISSENSE|gaG/gaT|E197D|426|hemL|protein_coding|CODING|NP_414696|1|1)	GT:DP:AD:AF:RAF:SB:SC:PF	0/0:11:0:0.0000:0.0000:1.0000:0.00:FAIL	0/0:50:0:0.0000:0.0000:1.0000:0.00:FAIL	0/0:64:0:0.0000:0.0000:1.0000:0.00:FAIL	0/0:104:0:0.0000:0.0000:1.0000:0.00:FAIL	0/0:13:0:0.0000:0.0000:1.0000:0.00:FAIL	0/0:13:0:0.0000:0.0000:1.0000:0.00:FAIL	0/0:70:0:0.0000:0.0000:1.0000:0.00:FAIL	0/0:94:0:0.0000:0.0000:1.0000:0.00:FAIL	0/0:36:0:0.0000:0.0000:1.0000:0.00:FAIL	0/0:64:0:0.0000:0.0000:1.0000:0.00:FAIL	0/0:13:0:0.0000:0.0000:1.0000:0.00:FAIL	0/0:32:2:0.0625:0.0625:1.0000:24.75:PASS	0/0:17:0:0.0000:0.0000:1.0000:0.00:FAIL	0/0:35:0:0.0000:0.0000:1.0000:0.00:FAIL	0/0:26:0:0.0000:0.0000:1.0000:0.00:FAIL	0/0:45:0:0.0000:0.0000:1.0000:0.00:FAIL	0/0:44:0:0.0000:0.0000:1.0000:0.00:FAIL	0/0:26:0:0.0000:0.0000:1.0000:0.00:FAIL	0/0:20:0:0.0000:0.0000:1.0000:0.00:FAIL	0/0:27:0:0.0000:0.0000:1.0000:0.00:FAIL	0/0:19:0:0.0000:0.0000:1.0000:0.00:FAIL	0/0:6:0:0.0000:0.0000:1.0000:0.00:FAIL	0/0:12:0:0.0000:0.0000:1.0000:0.00:FAIL	0/0:18:0:0.0000:0.0000:1.0000:0.00:FAIL	0/0:1:0:0.0000:0.0000:1.0000:0.00:FAIL	0/0:12:0:0.0000:0.0000:1.0000:0.00:FAIL	0/0:10:0:0.0000:0.0000:1.0000:0.00:FAIL	0/0:7:0:0.0000:0.0000:1.0000:0.00:FAIL	0/0:22:0:0.0000:0.0000:1.0000:0.00:FAIL	0/0:17:0:0.0000:0.0000:1.0000:0.00:FAIL	0/0:58:0:0.0000:0.0000:1.0000:0.00:FAIL	0/0:55:0:0.0000:0.0000:1.0000:0.00:FAIL	0/0:145:0:0.0000:0.0000:1.0000:0.00:FAIL	0/0:21:0:0.0000:0.0000:1.0000:0.00:FAIL	0/0:8:0:0.0000:0.0000:1.0000:0.00:FAIL
NC_000913	174454	.	A	G	25.69	PASS	SN=0;STA=174453;STO=174454;TYP=SUB;R1P=0;R1M=1;R2P=1;R2M=0;PPC=2;LS=161;MQS=120;MQM=60;BQS=76;BQM=38;EDS=39;EDM=27;IDS=1928;IDM=971;COV=1117;MCOV=568;CED=601;HMP=0;DP=1117;AF=0.0018;RAF=0.0018;SB=1.0000;DP4=548,567,1,1;EFF=SYNONYMOUS_CODING(LOW|SILENT|caT/caC|H143|426|hemL|protein_coding|CODING|NP_414696|1|1)	GT:DP:AD:AF:RAF:SB:SC:PF	0/0:12:0:0.0000:0.0000:1.0000:0.00:FAIL	0/0:49:0:0.0000:0.0000:1.0000:0.00:FAIL	0/0:69:0:0.0000:0.0000:1.0000:0.00:FAIL	0/0:89:0:0.0000:0.0000:1.0000:0.00:FAIL	0/0:7:0:0.0000:0.0000:1.0000:0.00:FAIL	0/0:4:0:0.0000:0.0000:1.0000:0.00:FAIL	0/0:69:0:0.0000:0.0000:1.0000:0.00:FAIL	0/0:88:0:0.0000:0.0000:1.0000:0.00:FAIL	0/0:41:0:0.0000:0.0000:1.0000:0.00:FAIL	0/0:51:0:0.0000:0.0000:1.0000:0.00:FAIL	0/0:7:0:0.0000:0.0000:1.0000:0.00:FAIL	0/0:19:0:0.0000:0.0000:1.0000:0.00:FAIL	0/0:18:0:0.0000:0.0000:1.0000:0.00:FAIL	0/0:25:0:0.0000:0.0000:1.0000:0.00:FAIL	0/0:29:0:0.0000:0.0000:1.0000:0.00:FAIL	0/0:33:0:0.0000:0.0000:1.0000:0.00:FAIL	0/0:41:0:0.0000:0.0000:1.0000:0.00:FAIL	0/0:31:0:0.0000:0.0000:1.0000:0.00:FAIL	0/0:21:0:0.0000:0.0000:1.0000:0.00:FAIL	0/0:22:0:0.0000:0.0000:1.0000:0.00:FAIL	0/0:18:0:0.0000:0.0000:1.0000:0.00:FAIL	0/0:6:0:0.0000:0.0000:1.0000:0.00:FAIL	0/0:12:0:0.0000:0.0000:1.0000:0.00:FAIL	0/0:11:0:0.0000:0.0000:1.0000:0.00:FAIL	0/0:5:0:0.0000:0.0000:1.0000:0.00:FAIL	0/0:14:0:0.0000:0.0000:1.0000:0.00:FAIL	0/0:8:0:0.0000:0.0000:1.0000:0.00:FAIL	0/0:7:0:0.0000:0.0000:1.0000:0.00:FAIL	0/0:13:0:0.0000:0.0000:1.0000:0.00:FAIL	0/0:14:0:0.0000:0.0000:1.0000:0.00:FAIL	0/0:73:0:0.0000:0.0000:1.0000:0.00:FAIL	0/0:47:0:0.0000:0.0000:1.0000:0.00:FAIL	0/0:137:0:0.0000:0.0000:1.0000:0.00:FAIL	0/0:22:2:0.0909:0.0909:1.0000:25.69:PASS	0/0:5:0:0.0000:0.0000:1.0000:0.00:FAIL
NC_000913	174463	.	C	A	26.63	PASS	SN=0;STA=174462;STO=174463;TYP=SUB;R1P=0;R1M=1;R2P=1;R2M=1;PPC=3;LS=252;MQS=180;MQM=60;BQS=91;BQM=38;EDS=88;EDM=36;IDS=2895;IDM=971;COV=1080;MCOV=537;CED=601;HMP=1;DP=1080;AF=0.0028;RAF=0.0028;SB=1.0000;DP4=542,535,1,2;EFF=SYNONYMOUS_CODING(LOW|SILENT|ggG/ggT|G140|426|hemL|protein_coding|CODING|NP_414696|1|1)	GT:DP:AD:AF:RAF:SB:SC:PF	0/0:9:0:0.0000:0.0000:1.0000:0.00:FAIL	0/0:49:0:0.0000:0.0000:1.0000:0.00:FAIL	0/0:63:0:0.0000:0.0000:1.0000:0.00:FAIL	0/0:82:0:0.0000:0.0000:1.0000:0.00:FAIL	0/0:9:0:0.0000:0.0000:1.0000:0.00:FAIL	0/0:6:0:0.0000:0.0000:1.0000:0.00:FAIL	0/0:64:0:0.0000:0.0000:1.0000:0.00:FAIL	0/0:86:1:0.0116:0.0116:1.0000:4.25:FAIL	0/0:41:0:0.0000:0.0000:1.0000:0.00:FAIL	0/0:56:0:0.0000:0.0000:1.0000:0.00:FAIL	0/0:7:0:0.0000:0.0000:1.0000:0.00:FAIL	0/0:19:0:0.0000:0.0000:1.0000:0.00:FAIL	0/0:21:0:0.0000:0.0000:1.0000:0.00:FAIL	0/0:27:0:0.0000:0.0000:1.0000:0.00:FAIL	0/0:29:0:0.0000:0.0000:1.0000:0.00:FAIL	0/0:32:0:0.0000:0.0000:1.0000:0.00:FAIL	0/0:43:0:0.0000:0.0000:1.0000:0.00:FAIL	0/0:28:0:0.0000:0.0000:1.0000:0.00:FAIL	0/0:20:0:0.0000:0.0000:1.0000:0.00:FAIL	0/0:20:0:0.0000:0.0000:1.0000:0.00:FAIL	0/0:20:0:0.0000:0.0000:1.0000:0.00:FAIL	0/0:5:0:0.0000:0.0000:1.0000:0.00:FAIL	0/0:12:0:0.0000:0.0000:1.0000:0.00:FAIL	0/0:12:0:0.0000:0.0000:1.0000:0.00:FAIL	0/0:5:0:0.0000:0.0000:1.0000:0.00:FAIL	0/0:12:0:0.0000:0.0000:1.0000:0.00:FAIL	0/0:5:0:0.0000:0.0000:1.0000:0.00:FAIL	0/0:6:0:0.0000:0.0000:1.0000:0.00:FAIL	0/0:13:0:0.0000:0.0000:1.0000:0.00:FAIL	0/0:11:0:0.0000:0.0000:1.0000:0.00:FAIL	0/0:72:0:0.0000:0.0000:1.0000:0.00:FAIL	0/0:47:0:0.0000:0.0000:1.0000:0.00:FAIL	0/0:120:0:0.0000:0.0000:1.0000:0.00:FAIL	0/0:24:2:0.0833:0.0833:1.0000:26.63:PASS	0/0:5:0:0.0000:0.0000:1.0000:0.00:FAIL
NC_000913	174490	.	A	T	26.69	PASS	SN=0;STA=174489;STO=174490;TYP=SUB;R1P=0;R1M=0;R2P=1;R2M=1;PPC=2;LS=182;MQS=120;MQM=60;BQS=67;BQM=38;EDS=80;EDM=43;IDS=1978;IDM=989;COV=1070;MCOV=467;CED=601;HMP=0;DP=1070;AF=0.0019;RAF=0.0019;SB=1.0000;DP4=602,466,1,1;EFF=SYNONYMOUS_CODING(LOW|SILENT|ggT/ggA|G131|426|hemL|protein_coding|CODING|NP_414696|1|1)	GT:DP:AD:AF:RAF:SB:SC:PF	0/0:11:0:0.0000:0.0000:1.0000:0.00:FAIL	0/0:48:0:0.0000:0.0000:1.0000:0.00:FAIL	0/0:54:0:0.0000:0.0000:1.0000:0.00:FAIL	0/0:97:0:0.0000:0.0000:1.0000:0.00:FAIL	0/0:10:0:0.0000:0.0000:1.0000:0.00:FAIL	0/0:9:0:0.0000:0.0000:1.0000:0.00:FAIL	0/0:58:0:0.0000:0.0000:1.0000:0.00:FAIL	0/0:88:0:0.0000:0.0000:1.0000:0.00:FAIL	0/0:43:0:0.0000:0.0000:1.0000:0.00:FAIL	0/0:52:0:0.0000:0.0000:1.0000:0.00:FAIL	0/0:5:0:0.0000:0.0000:1.0000:0.00:FAIL	0/0:12:0:0.0000:0.0000:1.0000:0.00:FAIL	0/0:20:0:0.0000:0.0000:1.0000:0.00:FAIL	0/0:25:2:0.0800:0.0800:1.0000:26.69:PASS	0/0:31:0:0.0000:0.0000:1.0000:0.00:FAIL	0/0:30:0:0.0000:0.0000:1.0000:0.00:FAIL	0/0:44:0:0.0000:0.0000:1.0000:0.00:FAIL	0/0:28:0:0.0000:0.0000:1.0000:0.00:FAIL	0/0:21:0:0.0000:0.0000:1.0000:0.00:FAIL	0/0:22:0:0.0000:0.0000:1.0000:0.00:FAIL	0/0:15:0:0.0000:0.0000:1.0000:0.00:FAIL	0/0:1:0:0.0000:0.0000:1.0000:0.00:FAIL	0/0:13:0:0.0000:0.0000:1.0000:0.00:FAIL	0/0:11:0:0.0000:0.0000:1.0000:0.00:FAIL	0/0:3:0:0.0000:0.0000:1.0000:0.00:FAIL	0/0:7:0:0.0000:0.0000:1.0000:0.00:FAIL	0/0:4:0:0.0000:0.0000:1.0000:0.00:FAIL	0/0:10:0:0.0000:0.0000:1.0000:0.00:FAIL	0/0:12:0:0.0000:0.0000:1.0000:0.00:FAIL	0/0:14:0:0.0000:0.0000:1.0000:0.00:FAIL	0/0:81:0:0.0000:0.0000:1.0000:0.00:FAIL	0/0:43:0:0.0000:0.0000:1.0000:0.00:FAIL	0/0:122:0:0.0000:0.0000:1.0000:0.00:FAIL	0/0:21:0:0.0000:0.0000:1.0000:0.00:FAIL	0/0:5:0:0.0000:0.0000:1.0000:0.00:FAIL
NC_000913	175843	.	A	G	24.6	PASS	SN=0;STA=175842;STO=175843;TYP=SUB;R1P=0;R1M=0;R2P=1;R2M=1;PPC=2;LS=148;MQS=108;MQM=60;BQS=54;BQM=38;EDS=79;EDM=46;IDS=1855;IDM=978;COV=1230;MCOV=649;CED=601;HMP=1;DP=1230;AF=0.0016;RAF=0.0016;SB=1.0000;DP4=580,648,1,1;EFF=NON_SYNONYMOUS_CODING(MODERATE|MISSENSE|gAt/gGt|D246G|473|clcA|protein_coding|CODING|NP_414697|1|1)	GT:DP:AD:AF:RAF:SB:SC:PF	0/0:16:0:0.0000:0.0000:1.0000:0.00:FAIL	0/0:40:0:0.0000:0.0000:1.0000:0.00:FAIL	0/0:75:0:0.0000:0.0000:1.0000:0.00:FAIL	0/0:102:0:0.0000:0.0000:1.0000:0.00:FAIL	0/0:17:0:0.0000:0.0000:1.0000:0.00:FAIL	0/0:7:0:0.0000:0.0000:1.0000:0.00:FAIL	0/0:73:0:0.0000:0.0000:1.0000:0.00:FAIL	0/0:79:0:0.0000:0.0000:1.0000:0.00:FAIL	0/0:24:0:0.0000:0.0000:1.0000:0.00:FAIL	0/0:64:0:0.0000:0.0000:1.0000:0.00:FAIL	0/0:11:0:0.0000:0.0000:1.0000:0.00:FAIL	0/0:24:0:0.0000:0.0000:1.0000:0.00:FAIL	0/0:19:0:0.0000:0.0000:1.0000:0.00:FAIL	0/0:40:0:0.0000:0.0000:1.0000:0.00:FAIL	0/0:15:0:0.0000:0.0000:1.0000:0.00:FAIL	0/0:32:0:0.0000:0.0000:1.0000:0.00:FAIL	0/0:44:0:0.0000:0.0000:1.0000:0.00:FAIL	0/0:36:0:0.0000:0.0000:1.0000:0.00:FAIL	0/0:24:2:0.0833:0.0833:1.0000:24.60:PASS	0/0:33:0:0.0000:0.0000:1.0000:0.00:FAIL	0/0:25:0:0.0000:0.0000:1.0000:0.00:FAIL	0/0:5:0:0.0000:0.0000:1.0000:0.00:FAIL	0/0:13:0:0.0000:0.0000:1.0000:0.00:FAIL	0/0:16:0:0.0000:0.0000:1.0000:0.00:FAIL	0/0:3:0:0.0000:0.0000:1.0000:0.00:FAIL	0/0:12:0:0.0000:0.0000:1.0000:0.00:FAIL	0/0:9:0:0.0000:0.0000:1.0000:0.00:FAIL	0/0:19:0:0.0000:0.0000:1.0000:0.00:FAIL	0/0:20:0:0.0000:0.0000:1.0000:0.00:FAIL	0/0:14:0:0.0000:0.0000:1.0000:0.00:FAIL	0/0:77:0:0.0000:0.0000:1.0000:0.00:FAIL	0/0:58:0:0.0000:0.0000:1.0000:0.00:FAIL	0/0:153:0:0.0000:0.0000:1.0000:0.00:FAIL	0/0:18:0:0.0000:0.0000:1.0000:0.00:FAIL	0/0:13:0:0.0000:0.0000:1.0000:0.00:FAIL
NC_000913	176615	.	T	C	20.95	PASS	SN=0;STA=176614;STO=176615;TYP=SUB;R1P=0;R1M=0;R2P=2;R2M=0;PPC=2;LS=182;MQS=120;MQM=60;BQS=54;BQM=38;EDS=35;EDM=21;IDS=1978;IDM=989;COV=1401;MCOV=600;CED=601;HMP=0;DP=1401;AF=0.0014;RAF=0.0014;SB=0.9980;DP4=799,600,2,0;EFF=SYNONYMOUS_CODING(LOW|SILENT|agT/agC|S2|114|erpA|protein_coding|CODING|NP_414698|1|1)	GT:DP:AD:AF:RAF:SB:SC:PF	0/0:16:0:0.0000:0.0000:1.0000:0.00:FAIL	0/0:62:0:0.0000:0.0000:1.0000:0.00:FAIL	0/0:105:0:0.0000:0.0000:1.0000:0.00:FAIL	0/0:119:0:0.0000:0.0000:1.0000:0.00:FAIL	0/0:17:0:0.0000:0.0000:1.0000:0.00:FAIL	0/0:8:0:0.0000:0.0000:1.0000:0.00:FAIL	0/0:61:0:0.0000:0.0000:1.0000:0.00:FAIL	0/0:117:0:0.0000:0.0000:1.0000:0.00:FAIL	0/0:25:0:0.0000:0.0000:1.0000:0.00:FAIL	0/0:81:0:0.0000:0.0000:1.0000:0.00:FAIL	0/0:5:0:0.0000:0.0000:1.0000:0.00:FAIL	0/0:32:0:0.0000:0.0000:1.0000:0.00:FAIL	0/0:17:0:0.0000:0.0000:1.0000:0.00:FAIL	0/0:34:0:0.0000:0.0000:1.0000:0.00:FAIL	0/0:16:0:0.0000:0.0000:1.0000:0.00:FAIL	0/0:31:0:0.0000:0.0000:1.0000:0.00:FAIL	0/0:51:0:0.0000:0.0000:1.0000:0.00:FAIL	0/0:32:0:0.0000:0.0000:1.0000:0.00:FAIL	0/0:28:0:0.0000:0.0000:1.0000:0.00:FAIL	0/0:27:0:0.0000:0.0000:1.0000:0.00:FAIL	0/0:25:0:0.0000:0.0000:1.0000:0.00:FAIL	0/0:5:0:0.0000:0.0000:1.0000:0.00:FAIL	0/0:22:0:0.0000:0.0000:1.0000:0.00:FAIL	0/0:11:0:0.0000:0.0000:1.0000:0.00:FAIL	0/0:7:0:0.0000:0.0000:1.0000:0.00:FAIL	0/0:9:0:0.0000:0.0000:1.0000:0.00:FAIL	0/0:10:0:0.0000:0.0000:1.0000:0.00:FAIL	0/0:18:2:0.1111:0.1111:0.9980:20.95:PASS	0/0:20:0:0.0000:0.0000:1.0000:0.00:FAIL	0/0:17:0:0.0000:0.0000:1.0000:0.00:FAIL	0/0:84:0:0.0000:0.0000:1.0000:0.00:FAIL	0/0:80:0:0.0000:0.0000:1.0000:0.00:FAIL	0/0:173:0:0.0000:0.0000:1.0000:0.00:FAIL	0/0:18:0:0.0000:0.0000:1.0000:0.00:FAIL	0/0:18:0:0.0000:0.0000:1.0000:0.00:FAIL
NC_000913	176790	.	A	G	24.45	PASS	SN=0;STA=176789;STO=176790;TYP=SUB;R1P=0;R1M=0;R2P=2;R2M=1;PPC=3;LS=272;MQS=180;MQM=60;BQS=70;BQM=38;EDS=76;EDM=43;IDS=2834;IDM=989;COV=1200;MCOV=586;CED=601;HMP=1;DP=1200;AF=0.0025;RAF=0.0025;SB=1.0000;DP4=612,585,2,1;EFF=NON_SYNONYMOUS_CODING(MODERATE|MISSENSE|Acc/Gcc|T61A|114|erpA|protein_coding|CODING|NP_414698|1|1)	GT:DP:AD:AF:RAF:SB:SC:PF	0/0:12:0:0.0000:0.0000:1.0000:0.00:FAIL	0/0:60:0:0.0000:0.0000:1.0000:0.00:FAIL	0/0:90:0:0.0000:0.0000:1.0000:0.00:FAIL	0/0:101:1:0.0099:0.0099:1.0000:4.20:FAIL	0/0:12:0:0.0000:0.0000:1.0000:0.00:FAIL	0/0:4:0:0.0000:0.0000:1.0000:0.00:FAIL	0/0:62:0:0.0000:0.0000:1.0000:0.00:FAIL	0/0:78:0:0.0000:0.0000:1.0000:0.00:FAIL	0/0:29:0:0.0000:0.0000:1.0000:0.00:FAIL	0/0:67:0:0.0000:0.0000:1.0000:0.00:FAIL	0/0:11:0:0.0000:0.0000:1.0000:0.00:FAIL	0/0:26:0:0.0000:0.0000:1.0000:0.00:FAIL	0/0:16:0:0.0000:0.0000:1.0000:0.00:FAIL	0/0:18:0:0.0000:0.0000:1.0000:0.00:FAIL	0/0:24:0:0.0000:0.0000:1.0000:0.00:FAIL	0/0:34:0:0.0000:0.0000:1.0000:0.00:FAIL	0/0:43:0:0.0000:0.0000:1.0000:0.00:FAIL	0/0:36:0:0.0000:0.0000:1.0000:0.00:FAIL	0/0:21:0:0.0000:0.0000:1.0000:0.00:FAIL	0/0:29:0:0.0000:0.0000:1.0000:0.00:FAIL	0/0:30:2:0.0667:0.0667:1.0000:24.45:PASS	0/0:5:0:0.0000:0.0000:1.0000:0.00:FAIL	0/0:15:0:0.0000:0.0000:1.0000:0.00:FAIL	0/0:8:0:0.0000:0.0000:1.0000:0.00:FAIL	0/0:3:0:0.0000:0.0000:1.0000:0.00:FAIL	0/0:5:0:0.0000:0.0000:1.0000:0.00:FAIL	0/0:6:0:0.0000:0.0000:1.0000:0.00:FAIL	0/0:11:0:0.0000:0.0000:1.0000:0.00:FAIL	0/0:20:0:0.0000:0.0000:1.0000:0.00:FAIL	0/0:15:0:0.0000:0.0000:1.0000:0.00:FAIL	0/0:76:0:0.0000:0.0000:1.0000:0.00:FAIL	0/0:66:0:0.0000:0.0000:1.0000:0.00:FAIL	0/0:143:0:0.0000:0.0000:1.0000:0.00:FAIL	0/0:13:0:0.0000:0.0000:1.0000:0.00:FAIL	0/0:11:0:0.0000:0.0000:1.0000:0.00:FAIL
NC_000913	177729	.	T	G	22.49	PASS	SN=0;STA=177728;STO=177729;TYP=SUB;R1P=3;R1M=0;R2P=0;R2M=1;PPC=4;LS=364;MQS=240;MQM=60;BQS=94;BQM=34;EDS=100;EDM=37;IDS=3956;IDM=989;COV=1203;MCOV=573;CED=601;HMP=0;DP=1203;AF=0.0033;RAF=0.0033;SB=0.9987;DP4=627,572,3,1;EFF=NON_SYNONYMOUS_CODING(MODERATE|MISSENSE|gAa/gCa|E245A|266|btuF|protein_coding|CODING|NP_414700|1|1)	GT:DP:AD:AF:RAF:SB:SC:PF	0/0:16:0:0.0000:0.0000:1.0000:0.00:FAIL	0/0:65:0:0.0000:0.0000:1.0000:0.00:FAIL	0/0:79:0:0.0000:0.0000:1.0000:0.00:FAIL	0/0:109:0:0.0000:0.0000:1.0000:0.00:FAIL	0/0:7:0:0.0000:0.0000:1.0000:0.00:FAIL	0/0:7:0:0.0000:0.0000:1.0000:0.00:FAIL	0/0:85:0:0.0000:0.0000:1.0000:0.00:FAIL	0/0:76:0:0.0000:0.0000:1.0000:0.00:FAIL	0/0:26:0:0.0000:0.0000:1.0000:0.00:FAIL	0/0:57:0:0.0000:0.0000:1.0000:0.00:FAIL	0/0:5:0:0.0000:0.0000:1.0000:0.00:FAIL	0/0:25:0:0.0000:0.0000:1.0000:0.00:FAIL	0/0:19:0:0.0000:0.0000:1.0000:0.00:FAIL	0/0:26:0:0.0000:0.0000:1.0000:0.00:FAIL	0/0:31:0:0.0000:0.0000:1.0000:0.00:FAIL	0/0:38:0:0.0000:0.0000:1.0000:0.00:FAIL	0/0:53:0:0.0000:0.0000:1.0000:0.00:FAIL	0/0:39:0:0.0000:0.0000:1.0000:0.00:FAIL	0/0:32:0:0.0000:0.0000:1.0000:0.00:FAIL	0/0:29:0:0.0000:0.0000:1.0000:0.00:FAIL	0/0:21:0:0.0000:0.0000:1.0000:0.00:FAIL	0/0:6:0:0.0000:0.0000:1.0000:0.00:FAIL	0/0:19:0:0.0000:0.0000:1.0000:0.00:FAIL	0/0:14:0:0.0000:0.0000:1.0000:0.00:FAIL	0/0:2:0:0.0000:0.0000:1.0000:0.00:FAIL	0/0:3:0:0.0000:0.0000:1.0000:0.00:FAIL	0/0:4:0:0.0000:0.0000:1.0000:0.00:FAIL	0/0:3:0:0.0000:0.0000:1.0000:0.00:FAIL	0/0:17:0:0.0000:0.0000:1.0000:0.00:FAIL	0/0:15:0:0.0000:0.0000:1.0000:0.00:FAIL	0/0:73:1:0.0137:0.0137:1.0000:7.55:FAIL	0/0:55:0:0.0000:0.0000:1.0000:0.00:FAIL	0/0:120:1:0.0083:0.0083:1.0000:2.78:FAIL	0/0:15:0:0.0000:0.0000:1.0000:0.00:FAIL	0/0:12:2:0.1667:0.1667:0.9980:22.49:PASS
NC_000913	179069	.	C	A	23.94	PASS	SN=0;STA=179068;STO=179069;TYP=SUB;R1P=0;R1M=0;R2P=2;R2M=0;PPC=2;LS=182;MQS=120;MQM=60;BQS=52;BQM=38;EDS=86;EDM=46;IDS=1967;IDM=989;COV=976;MCOV=500;CED=601;HMP=0;DP=976;AF=0.0020;RAF=0.0020;SB=0.9980;DP4=474,500,2,0;EFF=NON_SYNONYMOUS_CODING(MODERATE|MISSENSE|Ggc/Tgc|G29C|232|mtn|protein_coding|CODING|NP_414701|1|1)	GT:DP:AD:AF:RAF:SB:SC:PF	0/0:12:0:0.0000:0.0000:1.0000:0.00:FAIL	0/0:62:0:0.0000:0.0000:1.0000:0.00:FAIL	0/0:83:0:0.0000:0.0000:1.0000:0.00:FAIL	0/0:96:0:0.0000:0.0000:1.0000:0.00:FAIL	0/0:6:0:0.0000:0.0000:1.0000:0.00:FAIL	0/0:7:0:0.0000:0.0000:1.0000:0.00:FAIL	0/0:59:0:0.0000:0.0000:1.0000:0.00:FAIL	0/0:52:0:0.0000:0.0000:1.0000:0.00:FAIL	0/0:15:0:0.0000:0.0000:1.0000:0.00:FAIL	0/0:35:2:0.0571:0.0571:0.9980:23.94:PASS	0/0:6:0:0.0000:0.0000:1.0000:0.00:FAIL	0/0:13:0:0.0000:0.0000:1.0000:0.00:FAIL	0/0:9:0:0.0000:0.0000:1.0000:0.00:FAIL	0/0:19:0:0.0000:0.0000:1.0000:0.00:FAIL	0/0:15:0:0.0000:0.0000:1.0000:0.00:FAIL	0/0:22:0:0.0000:0.0000:1.0000:0.00:FAIL	0/0:29:0:0.0000:0.0000:1.0000:0.00:FAIL	0/0:21:0:0.0000:0.0000:1.0000:0.00:FAIL	0/0:14:0:0.0000:0.0000:1.0000:0.00:FAIL	0/0:12:0:0.0000:0.0000:1.0000:0.00:FAIL	0/0:15:0:0.0000:0.0000:1.0000:0.00:FAIL	0/0:5:0:0.0000:0.0000:1.0000:0.00:FAIL	0/0:6:0:0.0000:0.0000:1.0000:0.00:FAIL	0/0:10:0:0.0000:0.0000:1.0000:0.00:FAIL	0/0:3:0:0.0000:0.0000:1.0000:0.00:FAIL	0/0:2:0:0.0000:0.0000:1.0000:0.00:FAIL	0/0:2:0:0.0000:0.0000:1.0000:0.00:FAIL	0/0:10:0:0.0000:0.0000:1.0000:0.00:FAIL	0/0:17:0:0.0000:0.0000:1.0000:0.00:FAIL	0/0:5:0:0.0000:0.0000:1.0000:0.00:FAIL	0/0:71:0:0.0000:0.0000:1.0000:0.00:FAIL	0/0:45:0:0.0000:0.0000:1.0000:0.00:FAIL	0/0:154:0:0.0000:0.0000:1.0000:0.00:FAIL	0/0:28:0:0.0000:0.0000:1.0000:0.00:FAIL	0/0:16:0:0.0000:0.0000:1.0000:0.00:FAIL
NC_000913	179327	.	A	T	24.98	PASS	SN=0;STA=179326;STO=179327;TYP=SUB;R1P=2;R1M=0;R2P=0;R2M=0;PPC=2;LS=182;MQS=120;MQM=60;BQS=76;BQM=38;EDS=42;EDM=23;IDS=1978;IDM=989;COV=1133;MCOV=495;CED=601;HMP=1;DP=1133;AF=0.0018;RAF=0.0018;SB=0.9980;DP4=636,495,2,0;EFF=NON_SYNONYMOUS_CODING(MODERATE|MISSENSE|Atc/Ttc|I31F|505|dgt|protein_coding|CODING|NP_414702|1|1)	GT:DP:AD:AF:RAF:SB:SC:PF	0/0:17:0:0.0000:0.0000:1.0000:0.00:FAIL	0/0:65:0:0.0000:0.0000:1.0000:0.00:FAIL	0/0:98:0:0.0000:0.0000:1.0000:0.00:FAIL	0/0:93:0:0.0000:0.0000:1.0000:0.00:FAIL	0/0:13:0:0.0000:0.0000:1.0000:0.00:FAIL	0/0:7:0:0.0000:0.0000:1.0000:0.00:FAIL	0/0:65:0:0.0000:0.0000:1.0000:0.00:FAIL	0/0:85:0:0.0000:0.0000:1.0000:0.00:FAIL	0/0:26:0:0.0000:0.0000:1.0000:0.00:FAIL	0/0:37:2:0.0541:0.0541:0.9980:24.98:PASS	0/0:6:0:0.0000:0.0000:1.0000:0.00:FAIL	0/0:21:0:0.0000:0.0000:1.0000:0.00:FAIL	0/0:12:0:0.0000:0.0000:1.0000:0.00:FAIL	0/0:28:0:0.0000:0.0000:1.0000:0.00:FAIL	0/0:17:0:0.0000:0.0000:1.0000:0.00:FAIL	0/0:29:0:0.0000:0.0000:1.0000:0.00:FAIL	0/0:30:0:0.0000:0.0000:1.0000:0.00:FAIL	0/0:23:0:0.0000:0.0000:1.0000:0.00:FAIL	0/0:13:0:0.0000:0.0000:1.0000:0.00:FAIL	0/0:18:0:0.0000:0.0000:1.0000:0.00:FAIL	0/0:10:0:0.0000:0.0000:1.0000:0.00:FAIL	0/0:11:0:0.0000:0.0000:1.0000:0.00:FAIL	0/0:22:0:0.0000:0.0000:1.0000:0.00:FAIL	0/0:10:0:0.0000:0.0000:1.0000:0.00:FAIL	0/0:7:0:0.0000:0.0000:1.0000:0.00:FAIL	0/0:7:0:0.0000:0.0000:1.0000:0.00:FAIL	0/0:6:0:0.0000:0.0000:1.0000:0.00:FAIL	0/0:7:0:0.0000:0.0000:1.0000:0.00:FAIL	0/0:18:0:0.0000:0.0000:1.0000:0.00:FAIL	0/0:9:0:0.0000:0.0000:1.0000:0.00:FAIL	0/0:83:0:0.0000:0.0000:1.0000:0.00:FAIL	0/0:58:0:0.0000:0.0000:1.0000:0.00:FAIL	0/0:153:0:0.0000:0.0000:1.0000:0.00:FAIL	0/0:22:0:0.0000:0.0000:1.0000:0.00:FAIL	0/0:7:0:0.0000:0.0000:1.0000:0.00:FAIL
NC_000913	180619	.	A	G	24.37	PASS	SN=0;STA=180618;STO=180619;TYP=SUB;R1P=0;R1M=0;R2P=1;R2M=1;PPC=2;LS=182;MQS=120;MQM=60;BQS=52;BQM=36;EDS=68;EDM=48;IDS=1978;IDM=989;COV=1322;MCOV=640;CED=601;HMP=0;DP=1322;AF=0.0015;RAF=0.0015;SB=1.0000;DP4=681,639,1,1;EFF=SYNONYMOUS_CODING(LOW|SILENT|aaA/aaG|K461|505|dgt|protein_coding|CODING|NP_414702|1|1)	GT:DP:AD:AF:RAF:SB:SC:PF	0/0:8:0:0.0000:0.0000:1.0000:0.00:FAIL	0/0:62:0:0.0000:0.0000:1.0000:0.00:FAIL	0/0:104:0:0.0000:0.0000:1.0000:0.00:FAIL	0/0:131:0:0.0000:0.0000:1.0000:0.00:FAIL	0/0:11:2:0.1818:0.1818:1.0000:24.37:PASS	0/0:11:0:0.0000:0.0000:1.0000:0.00:FAIL	0/0:80:0:0.0000:0.0000:1.0000:0.00:FAIL	0/0:95:0:0.0000:0.0000:1.0000:0.00:FAIL	0/0:26:0:0.0000:0.0000:1.0000:0.00:FAIL	0/0:66:0:0.0000:0.0000:1.0000:0.00:FAIL	0/0:9:0:0.0000:0.0000:1.0000:0.00:FAIL	0/0:30:0:0.0000:0.0000:1.0000:0.00:FAIL	0/0:23:0:0.0000:0.0000:1.0000:0.00:FAIL	0/0:37:0:0.0000:0.0000:1.0000:0.00:FAIL	0/0:20:0:0.0000:0.0000:1.0000:0.00:FAIL	0/0:41:0:0.0000:0.0000:1.0000:0.00:FAIL	0/0:50:0:0.0000:0.0000:1.0000:0.00:FAIL	0/0:40:0:0.0000:0.0000:1.0000:0.00:FAIL	0/0:17:0:0.0000:0.0000:1.0000:0.00:FAIL	0/0:21:0:0.0000:0.0000:1.0000:0.00:FAIL	0/0:18:0:0.0000:0.0000:1.0000:0.00:FAIL	0/0:8:0:0.0000:0.0000:1.0000:0.00:FAIL	0/0:29:0:0.0000:0.0000:1.0000:0.00:FAIL	0/0:10:0:0.0000:0.0000:1.0000:0.00:FAIL	0/0:8:0:0.0000:0.0000:1.0000:0.00:FAIL	0/0:7:0:0.0000:0.0000:1.0000:0.00:FAIL	0/0:11:0:0.0000:0.0000:1.0000:0.00:FAIL	0/0:13:0:0.0000:0.0000:1.0000:0.00:FAIL	0/0:22:0:0.0000:0.0000:1.0000:0.00:FAIL	0/0:16:0:0.0000:0.0000:1.0000:0.00:FAIL	0/0:65:0:0.0000:0.0000:1.0000:0.00:FAIL	0/0:48:0:0.0000:0.0000:1.0000:0.00:FAIL	0/0:160:0:0.0000:0.0000:1.0000:0.00:FAIL	0/0:18:0:0.0000:0.0000:1.0000:0.00:FAIL	0/0:7:0:0.0000:0.0000:1.0000:0.00:FAIL
NC_000913	181768	.	G	T	24.68	PASS	SN=0;STA=181767;STO=181768;TYP=SUB;R1P=0;R1M=1;R2P=0;R2M=4;PPC=5;LS=455;MQS=300;MQM=60;BQS=110;BQM=38;EDS=160;EDM=47;IDS=4813;IDM=989;COV=1216;MCOV=576;CED=601;HMP=0;DP=1216;AF=0.0041;RAF=0.0041;SB=0.9980;DP4=640,571,0,5;EFF=SYNONYMOUS_CODING(LOW|SILENT|ggG/ggT|G295|474|degP|protein_coding|CODING|NP_414703|1|1)	GT:DP:AD:AF:RAF:SB:SC:PF	0/0:18:0:0.0000:0.0000:1.0000:0.00:FAIL	0/0:48:0:0.0000:0.0000:1.0000:0.00:FAIL	0/0:83:0:0.0000:0.0000:1.0000:0.00:FAIL	0/0:90:0:0.0000:0.0000:1.0000:0.00:FAIL	0/0:11:0:0.0000:0.0000:1.0000:0.00:FAIL	0/0:10:0:0.0000:0.0000:1.0000:0.00:FAIL	0/0:95:0:0.0000:0.0000:1.0000:0.00:FAIL	0/0:82:1:0.0122:0.0122:1.0000:4.37:FAIL	0/0:32:2:0.0625:0.0625:0.9980:24.68:PASS	0/0:58:0:0.0000:0.0000:1.0000:0.00:FAIL	0/0:9:0:0.0000:0.0000:1.0000:0.00:FAIL	0/0:19:0:0.0000:0.0000:1.0000:0.00:FAIL	0/0:22:0:0.0000:0.0000:1.0000:0.00:FAIL	0/0:30:0:0.0000:0.0000:1.0000:0.00:FAIL	0/0:23:0:0.0000:0.0000:1.0000:0.00:FAIL	0/0:22:0:0.0000:0.0000:1.0000:0.00:FAIL	0/0:32:0:0.0000:0.0000:1.0000:0.00:FAIL	0/0:38:0:0.0000:0.0000:1.0000:0.00:FAIL	0/0:18:0:0.0000:0.0000:1.0000:0.00:FAIL	0/0:31:0:0.0000:0.0000:1.0000:0.00:FAIL	0/0:16:0:0.0000:0.0000:1.0000:0.00:FAIL	0/0:7:0:0.0000:0.0000:1.0000:0.00:FAIL	0/0:14:0:0.0000:0.0000:1.0000:0.00:FAIL	0/0:13:0:0.0000:0.0000:1.0000:0.00:FAIL	0/0:5:0:0.0000:0.0000:1.0000:0.00:FAIL	0/0:13:0:0.0000:0.0000:1.0000:0.00:FAIL	0/0:5:0:0.0000:0.0000:1.0000:0.00:FAIL	0/0:11:0:0.0000:0.0000:1.0000:0.00:FAIL	0/0:22:0:0.0000:0.0000:1.0000:0.00:FAIL	0/0:25:0:0.0000:0.0000:1.0000:0.00:FAIL	0/0:79:2:0.0253:0.0253:0.9980:5.99:FAIL	0/0:57:0:0.0000:0.0000:1.0000:0.00:FAIL	0/0:145:0:0.0000:0.0000:1.0000:0.00:FAIL	0/0:17:0:0.0000:0.0000:1.0000:0.00:FAIL	0/0:16:0:0.0000:0.0000:1.0000:0.00:FAIL
NC_000913	181826	.	T	C	28.16	PASS	SN=0;STA=181825;STO=181826;TYP=SUB;R1P=1;R1M=1;R2P=0;R2M=1;PPC=3;LS=232;MQS=180;MQM=60;BQS=105;BQM=38;EDS=84;EDM=37;IDS=2946;IDM=989;COV=1151;MCOV=603;CED=601;HMP=0;DP=1151;AF=0.0026;RAF=0.0026;SB=1.0000;DP4=547,601,1,2;EFF=NON_SYNONYMOUS_CODING(MODERATE|MISSENSE|Ttc/Ctc|F315L|474|degP|protein_coding|CODING|NP_414703|1|1)	GT:DP:AD:AF:RAF:SB:SC:PF	0/0:19:0:0.0000:0.0000:1.0000:0.00:FAIL	0/0:35:0:0.0000:0.0000:1.0000:0.00:FAIL	0/0:73:0:0.0000:0.0000:1.0000:0.00:FAIL	0/0:101:0:0.0000:0.0000:1.0000:0.00:FAIL	0/0:14:0:0.0000:0.0000:1.0000:0.00:FAIL	0/0:9:0:0.0000:0.0000:1.0000:0.00:FAIL	0/0:79:0:0.0000:0.0000:1.0000:0.00:FAIL	0/0:84:0:0.0000:0.0000:1.0000:0.00:FAIL	0/0:29:0:0.0000:0.0000:1.0000:0.00:FAIL	0/0:55:0:0.0000:0.0000:1.0000:0.00:FAIL	0/0:6:0:0.0000:0.0000:1.0000:0.00:FAIL	0/0:17:1:0.0588:0.0588:1.0000:17.41:FAIL	0/0:17:0:0.0000:0.0000:1.0000:0.00:FAIL	0/0:30:0:0.0000:0.0000:1.0000:0.00:FAIL	0/0:18:0:0.0000:0.0000:1.0000:0.00:FAIL	0/0:33:0:0.0000:0.0000:1.0000:0.00:FAIL	0/0:41:0:0.0000:0.0000:1.0000:0.00:FAIL	0/0:34:0:0.0000:0.0000:1.0000:0.00:FAIL	0/0:15:0:0.0000:0.0000:1.0000:0.00:FAIL	0/0:34:0:0.0000:0.0000:1.0000:0.00:FAIL	0/0:22:0:0.0000:0.0000:1.0000:0.00:FAIL	0/0:6:0:0.0000:0.0000:1.0000:0.00:FAIL	0/0:11:0:0.0000:0.0000:1.0000:0.00:FAIL	0/0:14:0:0.0000:0.0000:1.0000:0.00:FAIL	0/0:6:0:0.0000:0.0000:1.0000:0.00:FAIL	0/0:10:0:0.0000:0.0000:1.0000:0.00:FAIL	0/0:8:0:0.0000:0.0000:1.0000:0.00:FAIL	0/0:9:0:0.0000:0.0000:1.0000:0.00:FAIL	0/0:14:0:0.0000:0.0000:1.0000:0.00:FAIL	0/0:16:0:0.0000:0.0000:1.0000:0.00:FAIL	0/0:69:0:0.0000:0.0000:1.0000:0.00:FAIL	0/0:68:0:0.0000:0.0000:1.0000:0.00:FAIL	0/0:136:0:0.0000:0.0000:1.0000:0.00:FAIL	0/0:12:0:0.0000:0.0000:1.0000:0.00:FAIL	0/1:7:2:0.2857:0.2857:1.0000:28.16:PASS
NC_000913	182873	.	G	C	21.84	PASS	SN=0;STA=182872;STO=182873;TYP=SUB;R1P=2;R1M=1;R2P=0;R2M=0;PPC=3;LS=273;MQS=180;MQM=60;BQS=63;BQM=33;EDS=97;EDM=37;IDS=2956;IDM=989;COV=1284;MCOV=645;CED=601;HMP=0;DP=1284;AF=0.0023;RAF=0.0023;SB=1.0000;DP4=637,644,2,1;EFF=NON_SYNONYMOUS_CODING(MODERATE|MISSENSE|atG/atC|M137I|385|cdaR|protein_coding|CODING|NP_414704|1|1)	GT:DP:AD:AF:RAF:SB:SC:PF	0/0:8:0:0.0000:0.0000:1.0000:0.00:FAIL	0/0:47:0:0.0000:0.0000:1.0000:0.00:FAIL	0/0:84:0:0.0000:0.0000:1.0000:0.00:FAIL	0/0:116:0:0.0000:0.0000:1.0000:0.00:FAIL	0/0:15:0:0.0000:0.0000:1.0000:0.00:FAIL	0/0:10:0:0.0000:0.0000:1.0000:0.00:FAIL	0/0:66:0:0.0000:0.0000:1.0000:0.00:FAIL	0/0:79:0:0.0000:0.0000:1.0000:0.00:FAIL	0/0:37:0:0.0000:0.0000:1.0000:0.00:FAIL	0/0:64:0:0.0000:0.0000:1.0000:0.00:FAIL	0/0:9:0:0.0000:0.0000:1.0000:0.00:FAIL	0/0:21:0:0.0000:0.0000:1.0000:0.00:FAIL	0/0:22:0:0.0000:0.0000:1.0000:0.00:FAIL	0/0:29:0:0.0000:0.0000:1.0000:0.00:FAIL	0/0:25:0:0.0000:0.0000:1.0000:0.00:FAIL	0/0:45:0:0.0000:0.0000:1.0000:0.00:FAIL	0/0:49:0:0.0000:0.0000:1.0000:0.00:FAIL	0/0:52:0:0.0000:0.0000:1.0000:0.00:FAIL	0/0:31:0:0.0000:0.0000:1.0000:0.00:FAIL	0/0:18:0:0.0000:0.0000:1.0000:0.00:FAIL	0/0:28:0:0.0000:0.0000:1.0000:0.00:FAIL	0/0:4:0:0.0000:0.0000:1.0000:0.00:FAIL	0/0:18:0:0.0000:0.0000:1.0000:0.00:FAIL	0/0:12:0:0.0000:0.0000:1.0000:0.00:FAIL	0/0:4:0:0.0000:0.0000:1.0000:0.00:FAIL	0/0:8:0:0.0000:0.0000:1.0000:0.00:FAIL	0/0:6:0:0.0000:0.0000:1.0000:0.00:FAIL	0/0:10:0:0.0000:0.0000:1.0000:0.00:FAIL	0/0:20:0:0.0000:0.0000:1.0000:0.00:FAIL	0/0:18:0:0.0000:0.0000:1.0000:0.00:FAIL	0/0:75:0:0.0000:0.0000:1.0000:0.00:FAIL	0/0:59:0:0.0000:0.0000:1.0000:0.00:FAIL	0/0:158:1:0.0063:0.0063:1.0000:3.92:FAIL	0/0:23:0:0.0000:0.0000:1.0000:0.00:FAIL	0/0:14:2:0.1429:0.1429:1.0000:21.84:PASS
NC_000913	183716	.	C	G	20.62	PASS	SN=0;STA=183715;STO=183716;TYP=SUB;R1P=1;R1M=1;R2P=0;R2M=1;PPC=2;LS=273;MQS=180;MQM=60;BQS=68;BQM=30;EDS=98;EDM=37;IDS=2912;IDM=989;COV=1351;MCOV=629;CED=601;HMP=1;DP=1351;AF=0.0022;RAF=0.0022;SB=1.0000;DP4=721,627,1,2;EFF=NON_SYNONYMOUS_CODING(MODERATE|MISSENSE|cGt/cCt|R127P|128|yaeH|protein_coding|CODING|NP_414705|1|1)	GT:DP:AD:AF:RAF:SB:SC:PF	0/0:15:0:0.0000:0.0000:1.0000:0.00:FAIL	0/0:63:0:0.0000:0.0000:1.0000:0.00:FAIL	0/0:83:0:0.0000:0.0000:1.0000:0.00:FAIL	0/0:98:0:0.0000:0.0000:1.0000:0.00:FAIL	0/0:14:0:0.0000:0.0000:1.0000:0.00:FAIL	0/0:5:0:0.0000:0.0000:1.0000:0.00:FAIL	0/0:84:0:0.0000:0.0000:1.0000:0.00:FAIL	0/0:110:0:0.0000:0.0000:1.0000:0.00:FAIL	0/0:38:0:0.0000:0.0000:1.0000:0.00:FAIL	0/0:79:0:0.0000:0.0000:1.0000:0.00:FAIL	0/0:14:0:0.0000:0.0000:1.0000:0.00:FAIL	0/0:29:0:0.0000:0.0000:1.0000:0.00:FAIL	0/0:14:0:0.0000:0.0000:1.0000:0.00:FAIL	0/0:31:0:0.0000:0.0000:1.0000:0.00:FAIL	0/0:28:0:0.0000:0.0000:1.0000:0.00:FAIL	0/0:32:0:0.0000:0.0000:1.0000:0.00:FAIL	0/0:43:0:0.0000:0.0000:1.0000:0.00:FAIL	0/0:30:0:0.0000:0.0000:1.0000:0.00:FAIL	0/0:28:0:0.0000:0.0000:1.0000:0.00:FAIL	0/0:30:0:0.0000:0.0000:1.0000:0.00:FAIL	0/0:20:0:0.0000:0.0000:1.0000:0.00:FAIL	0/0:6:0:0.0000:0.0000:1.0000:0.00:FAIL	0/0:14:0:0.0000:0.0000:1.0000:0.00:FAIL	0/0:6:0:0.0000:0.0000:1.0000:0.00:FAIL	0/0:5:0:0.0000:0.0000:1.0000:0.00:FAIL	0/0:18:0:0.0000:0.0000:1.0000:0.00:FAIL	0/0:6:0:0.0000:0.0000:1.0000:0.00:FAIL	0/0:13:0:0.0000:0.0000:1.0000:0.00:FAIL	0/0:17:0:0.0000:0.0000:1.0000:0.00:FAIL	0/0:29:0:0.0000:0.0000:1.0000:0.00:FAIL	0/0:78:0:0.0000:0.0000:1.0000:0.00:FAIL	0/0:67:0:0.0000:0.0000:1.0000:0.00:FAIL	0/0:173:1:0.0058:0.0058:1.0000:3.78:FAIL	0/0:24:2:0.0833:0.0833:1.0000:20.62:PASS	0/0:7:0:0.0000:0.0000:1.0000:0.00:FAIL
NC_000913	184044	.	G	T	21.97	PASS	SN=0;STA=184043;STO=184044;TYP=SUB;R1P=1;R1M=1;R2P=0;R2M=1;PPC=3;LS=273;MQS=180;MQM=60;BQS=67;BQM=36;EDS=64;EDM=31;IDS=2967;IDM=989;COV=1402;MCOV=724;CED=601;HMP=0;DP=1402;AF=0.0021;RAF=0.0021;SB=1.0000;DP4=677,722,1,2;EFF=NON_SYNONYMOUS_CODING(MODERATE|MISSENSE|Cgt/Agt|R18S|128|yaeH|protein_coding|CODING|NP_414705|1|1)	GT:DP:AD:AF:RAF:SB:SC:PF	0/0:20:0:0.0000:0.0000:1.0000:0.00:FAIL	0/0:78:0:0.0000:0.0000:1.0000:0.00:FAIL	0/0:105:0:0.0000:0.0000:1.0000:0.00:FAIL	0/0:120:1:0.0083:0.0083:1.0000:4.16:FAIL	0/0:13:0:0.0000:0.0000:1.0000:0.00:FAIL	0/0:6:0:0.0000:0.0000:1.0000:0.00:FAIL	0/0:79:0:0.0000:0.0000:1.0000:0.00:FAIL	0/0:96:0:0.0000:0.0000:1.0000:0.00:FAIL	0/0:35:0:0.0000:0.0000:1.0000:0.00:FAIL	0/0:77:0:0.0000:0.0000:1.0000:0.00:FAIL	0/0:6:0:0.0000:0.0000:1.0000:0.00:FAIL	0/0:32:0:0.0000:0.0000:1.0000:0.00:FAIL	0/0:18:0:0.0000:0.0000:1.0000:0.00:FAIL	0/0:27:0:0.0000:0.0000:1.0000:0.00:FAIL	0/0:23:0:0.0000:0.0000:1.0000:0.00:FAIL	0/0:39:0:0.0000:0.0000:1.0000:0.00:FAIL	0/0:46:0:0.0000:0.0000:1.0000:0.00:FAIL	0/0:38:0:0.0000:0.0000:1.0000:0.00:FAIL	0/0:27:0:0.0000:0.0000:1.0000:0.00:FAIL	0/0:22:0:0.0000:0.0000:1.0000:0.00:FAIL	0/0:24:0:0.0000:0.0000:1.0000:0.00:FAIL	0/0:12:2:0.1667:0.1667:1.0000:21.97:PASS	0/0:17:0:0.0000:0.0000:1.0000:0.00:FAIL	0/0:9:0:0.0000:0.0000:1.0000:0.00:FAIL	0/0:4:0:0.0000:0.0000:1.0000:0.00:FAIL	0/0:13:0:0.0000:0.0000:1.0000:0.00:FAIL	0/0:8:0:0.0000:0.0000:1.0000:0.00:FAIL	0/0:17:0:0.0000:0.0000:1.0000:0.00:FAIL	0/0:22:0:0.0000:0.0000:1.0000:0.00:FAIL	0/0:21:0:0.0000:0.0000:1.0000:0.00:FAIL	0/0:84:0:0.0000:0.0000:1.0000:0.00:FAIL	0/0:64:0:0.0000:0.0000:1.0000:0.00:FAIL	0/0:156:0:0.0000:0.0000:1.0000:0.00:FAIL	0/0:28:0:0.0000:0.0000:1.0000:0.00:FAIL	0/0:16:0:0.0000:0.0000:1.0000:0.00:FAIL
NC_000913	184554	.	G	C	24.62	PASS	SN=0;STA=184553;STO=184554;TYP=SUB;R1P=1;R1M=0;R2P=1;R2M=1;PPC=3;LS=273;MQS=180;MQM=60;BQS=68;BQM=38;EDS=81;EDM=37;IDS=2956;IDM=989;COV=1172;MCOV=555;CED=601;HMP=1;DP=1172;AF=0.0026;RAF=0.0026;SB=1.0000;DP4=615,554,2,1;EFF=NON_SYNONYMOUS_CODING(MODERATE|MISSENSE|tgC/tgG|C172W|270|yaeI|protein_coding|CODING|NP_414706|1|1)	GT:DP:AD:AF:RAF:SB:SC:PF	0/0:16:0:0.0000:0.0000:1.0000:0.00:FAIL	0/0:42:0:0.0000:0.0000:1.0000:0.00:FAIL	0/0:66:0:0.0000:0.0000:1.0000:0.00:FAIL	0/0:105:0:0.0000:0.0000:1.0000:0.00:FAIL	0/0:9:0:0.0000:0.0000:1.0000:0.00:FAIL	0/0:15:0:0.0000:0.0000:1.0000:0.00:FAIL	0/0:63:0:0.0000:0.0000:1.0000:0.00:FAIL	0/0:86:0:0.0000:0.0000:1.0000:0.00:FAIL	0/0:32:0:0.0000:0.0000:1.0000:0.00:FAIL	0/0:67:0:0.0000:0.0000:1.0000:0.00:FAIL	0/0:7:0:0.0000:0.0000:1.0000:0.00:FAIL	0/0:24:0:0.0000:0.0000:1.0000:0.00:FAIL	0/0:23:0:0.0000:0.0000:1.0000:0.00:FAIL	0/0:35:0:0.0000:0.0000:1.0000:0.00:FAIL	0/0:28:0:0.0000:0.0000:1.0000:0.00:FAIL	0/0:27:0:0.0000:0.0000:1.0000:0.00:FAIL	0/0:36:0:0.0000:0.0000:1.0000:0.00:FAIL	0/0:30:0:0.0000:0.0000:1.0000:0.00:FAIL	0/0:24:0:0.0000:0.0000:1.0000:0.00:FAIL	0/0:29:0:0.0000:0.0000:1.0000:0.00:FAIL	0/0:15:0:0.0000:0.0000:1.0000:0.00:FAIL	0/0:7:0:0.0000:0.0000:1.0000:0.00:FAIL	0/0:12:0:0.0000:0.0000:1.0000:0.00:FAIL	0/0:6:0:0.0000:0.0000:1.0000:0.00:FAIL	0/0:3:0:0.0000:0.0000:1.0000:0.00:FAIL	0/0:11:0:0.0000:0.0000:1.0000:0.00:FAIL	0/0:13:0:0.0000:0.0000:1.0000:0.00:FAIL	0/0:13:0:0.0000:0.0000:1.0000:0.00:FAIL	0/0:21:0:0.0000:0.0000:1.0000:0.00:FAIL	0/0:14:0:0.0000:0.0000:1.0000:0.00:FAIL	0/0:75:0:0.0000:0.0000:1.0000:0.00:FAIL	0/0:63:0:0.0000:0.0000:1.0000:0.00:FAIL	0/0:125:1:0.0080:0.0080:1.0000:2.76:FAIL	0/0:17:2:0.1176:0.1176:1.0000:24.62:PASS	0/0:13:0:0.0000:0.0000:1.0000:0.00:FAIL
NC_000913	188447	.	G	A	22.95	PASS	SN=0;STA=188446;STO=188447;TYP=SUB;R1P=2;R1M=1;R2P=0;R2M=1;PPC=4;LS=360;MQS=240;MQM=60;BQS=80;BQM=34;EDS=133;EDM=47;IDS=3887;IDM=989;COV=1205;MCOV=588;CED=601;HMP=1;DP=1205;AF=0.0033;RAF=0.0033;SB=1.0000;DP4=615,586,2,2;EFF=SYNONYMOUS_CODING(LOW|SILENT|atC/atT|I68|890|glnD|protein_coding|CODING|NP_414709|1|1)	GT:DP:AD:AF:RAF:SB:SC:PF	0/0:18:0:0.0000:0.0000:1.0000:0.00:FAIL	0/0:44:0:0.0000:0.0000:1.0000:0.00:FAIL	0/0:81:0:0.0000:0.0000:1.0000:0.00:FAIL	0/0:96:0:0.0000:0.0000:1.0000:0.00:FAIL	0/0:14:0:0.0000:0.0000:1.0000:0.00:FAIL	0/0:8:0:0.0000:0.0000:1.0000:0.00:FAIL	0/0:66:0:0.0000:0.0000:1.0000:0.00:FAIL	0/0:93:0:0.0000:0.0000:1.0000:0.00:FAIL	0/0:31:0:0.0000:0.0000:1.0000:0.00:FAIL	0/0:69:1:0.0145:0.0145:1.0000:4.41:FAIL	0/0:5:0:0.0000:0.0000:1.0000:0.00:FAIL	0/0:28:0:0.0000:0.0000:1.0000:0.00:FAIL	0/0:14:0:0.0000:0.0000:1.0000:0.00:FAIL	0/0:29:0:0.0000:0.0000:1.0000:0.00:FAIL	0/0:17:0:0.0000:0.0000:1.0000:0.00:FAIL	0/0:45:0:0.0000:0.0000:1.0000:0.00:FAIL	0/0:48:0:0.0000:0.0000:1.0000:0.00:FAIL	0/0:32:0:0.0000:0.0000:1.0000:0.00:FAIL	0/0:24:1:0.0417:0.0417:1.0000:9.10:FAIL	0/0:21:0:0.0000:0.0000:1.0000:0.00:FAIL	0/0:23:0:0.0000:0.0000:1.0000:0.00:FAIL	0/0:4:0:0.0000:0.0000:1.0000:0.00:FAIL	0/0:19:0:0.0000:0.0000:1.0000:0.00:FAIL	0/0:7:0:0.0000:0.0000:1.0000:0.00:FAIL	0/0:2:0:0.0000:0.0000:1.0000:0.00:FAIL	0/0:9:0:0.0000:0.0000:1.0000:0.00:FAIL	0/0:6:0:0.0000:0.0000:1.0000:0.00:FAIL	0/0:10:0:0.0000:0.0000:1.0000:0.00:FAIL	0/0:23:0:0.0000:0.0000:1.0000:0.00:FAIL	0/0:14:0:0.0000:0.0000:1.0000:0.00:FAIL	0/0:74:0:0.0000:0.0000:1.0000:0.00:FAIL	0/0:57:0:0.0000:0.0000:1.0000:0.00:FAIL	0/0:138:0:0.0000:0.0000:1.0000:0.00:FAIL	0/0:16:0:0.0000:0.0000:1.0000:0.00:FAIL	0/0:20:2:0.1000:0.1000:0.9980:22.95:PASS
NC_000913	191340	.	G	C	24.03	PASS	SN=0;STA=191339;STO=191340;TYP=SUB;R1P=0;R1M=0;R2P=1;R2M=3;PPC=4;LS=364;MQS=240;MQM=60;BQS=81;BQM=38;EDS=75;EDM=39;IDS=3813;IDM=989;COV=1345;MCOV=687;CED=601;HMP=0;DP=1345;AF=0.0030;RAF=0.0030;SB=0.9987;DP4=657,684,1,3;EFF=NON_SYNONYMOUS_CODING(MODERATE|MISSENSE|Gac/Cac|D162H|283|tsf|protein_coding|CODING|NP_414712|1|1)	GT:DP:AD:AF:RAF:SB:SC:PF	0/0:20:0:0.0000:0.0000:1.0000:0.00:FAIL	0/0:58:0:0.0000:0.0000:1.0000:0.00:FAIL	0/0:94:1:0.0106:0.0106:1.0000:2.03:FAIL	0/0:126:0:0.0000:0.0000:1.0000:0.00:FAIL	0/0:12:0:0.0000:0.0000:1.0000:0.00:FAIL	0/0:11:0:0.0000:0.0000:1.0000:0.00:FAIL	0/0:79:0:0.0000:0.0000:1.0000:0.00:FAIL	0/0:103:0:0.0000:0.0000:1.0000:0.00:FAIL	0/0:40:2:0.0500:0.0500:0.9980:24.03:PASS	0/0:79:0:0.0000:0.0000:1.0000:0.00:FAIL	0/0:8:0:0.0000:0.0000:1.0000:0.00:FAIL	0/0:23:0:0.0000:0.0000:1.0000:0.00:FAIL	0/0:23:0:0.0000:0.0000:1.0000:0.00:FAIL	0/0:27:0:0.0000:0.0000:1.0000:0.00:FAIL	0/0:35:0:0.0000:0.0000:1.0000:0.00:FAIL	0/0:33:0:0.0000:0.0000:1.0000:0.00:FAIL	0/0:41:0:0.0000:0.0000:1.0000:0.00:FAIL	0/0:35:0:0.0000:0.0000:1.0000:0.00:FAIL	0/0:22:0:0.0000:0.0000:1.0000:0.00:FAIL	0/0:38:0:0.0000:0.0000:1.0000:0.00:FAIL	0/0:20:0:0.0000:0.0000:1.0000:0.00:FAIL	0/0:3:0:0.0000:0.0000:1.0000:0.00:FAIL	0/0:16:0:0.0000:0.0000:1.0000:0.00:FAIL	0/0:11:0:0.0000:0.0000:1.0000:0.00:FAIL	0/0:10:0:0.0000:0.0000:1.0000:0.00:FAIL	0/0:12:0:0.0000:0.0000:1.0000:0.00:FAIL	0/0:8:0:0.0000:0.0000:1.0000:0.00:FAIL	0/0:14:0:0.0000:0.0000:1.0000:0.00:FAIL	0/0:23:0:0.0000:0.0000:1.0000:0.00:FAIL	0/0:17:0:0.0000:0.0000:1.0000:0.00:FAIL	0/0:73:0:0.0000:0.0000:1.0000:0.00:FAIL	0/0:60:1:0.0167:0.0167:1.0000:2.99:FAIL	0/0:142:0:0.0000:0.0000:1.0000:0.00:FAIL	0/0:16:0:0.0000:0.0000:1.0000:0.00:FAIL	0/0:13:0:0.0000:0.0000:1.0000:0.00:FAIL
NC_000913	195021	.	C	A	26.77	PASS	SN=0;STA=195020;STO=195021;TYP=SUB;R1P=0;R1M=1;R2P=1;R2M=0;PPC=2;LS=282;MQS=120;MQM=60;BQS=73;BQM=38;EDS=108;EDM=61;IDS=1984;IDM=992;COV=1224;MCOV=621;CED=601;HMP=0;DP=1224;AF=0.0016;RAF=0.0016;SB=1.0000;DP4=602,620,1,1;EFF=NON_SYNONYMOUS_CODING(MODERATE|MISSENSE|gCc/gAc|A40D|253|ispU|protein_coding|CODING|NP_414716|1|1|WARNING_TRANSCRIPT_NO_START_CODON)	GT:DP:AD:AF:RAF:SB:SC:PF	0/0:13:0:0.0000:0.0000:1.0000:0.00:FAIL	0/0:67:0:0.0000:0.0000:1.0000:0.00:FAIL	0/0:94:0:0.0000:0.0000:1.0000:0.00:FAIL	0/0:115:0:0.0000:0.0000:1.0000:0.00:FAIL	0/0:15:0:0.0000:0.0000:1.0000:0.00:FAIL	0/0:6:0:0.0000:0.0000:1.0000:0.00:FAIL	0/0:71:0:0.0000:0.0000:1.0000:0.00:FAIL	0/0:98:0:0.0000:0.0000:1.0000:0.00:FAIL	0/0:26:0:0.0000:0.0000:1.0000:0.00:FAIL	0/0:61:0:0.0000:0.0000:1.0000:0.00:FAIL	0/0:9:0:0.0000:0.0000:1.0000:0.00:FAIL	0/0:26:0:0.0000:0.0000:1.0000:0.00:FAIL	0/0:9:0:0.0000:0.0000:1.0000:0.00:FAIL	0/0:27:0:0.0000:0.0000:1.0000:0.00:FAIL	0/0:27:0:0.0000:0.0000:1.0000:0.00:FAIL	0/0:37:0:0.0000:0.0000:1.0000:0.00:FAIL	0/0:45:0:0.0000:0.0000:1.0000:0.00:FAIL	0/0:39:2:0.0513:0.0513:1.0000:26.77:PASS	0/0:23:0:0.0000:0.0000:1.0000:0.00:FAIL	0/0:29:0:0.0000:0.0000:1.0000:0.00:FAIL	0/0:16:0:0.0000:0.0000:1.0000:0.00:FAIL	0/0:5:0:0.0000:0.0000:1.0000:0.00:FAIL	0/0:14:0:0.0000:0.0000:1.0000:0.00:FAIL	0/0:9:0:0.0000:0.0000:1.0000:0.00:FAIL	0/0:3:0:0.0000:0.0000:1.0000:0.00:FAIL	0/0:11:0:0.0000:0.0000:1.0000:0.00:FAIL	0/0:5:0:0.0000:0.0000:1.0000:0.00:FAIL	0/0:10:0:0.0000:0.0000:1.0000:0.00:FAIL	0/0:18:0:0.0000:0.0000:1.0000:0.00:FAIL	0/0:9:0:0.0000:0.0000:1.0000:0.00:FAIL	0/0:61:0:0.0000:0.0000:1.0000:0.00:FAIL	0/0:54:0:0.0000:0.0000:1.0000:0.00:FAIL	0/0:147:0:0.0000:0.0000:1.0000:0.00:FAIL	0/0:10:0:0.0000:0.0000:1.0000:0.00:FAIL	0/0:15:0:0.0000:0.0000:1.0000:0.00:FAIL
NC_000913	195971	.	G	A	23.63	PASS	SN=0;STA=195970;STO=195971;TYP=SUB;R1P=0;R1M=0;R2P=1;R2M=2;PPC=3;LS=273;MQS=180;MQM=60;BQS=68;BQM=38;EDS=83;EDM=33;IDS=2967;IDM=989;COV=1157;MCOV=603;CED=601;HMP=0;DP=1157;AF=0.0026;RAF=0.0026;SB=1.0000;DP4=553,601,1,2;EFF=NON_SYNONYMOUS_CODING(MODERATE|MISSENSE|Gcg/Acg|A99T|285|cdsA|protein_coding|CODING|NP_414717|1|1)	GT:DP:AD:AF:RAF:SB:SC:PF	0/0:13:0:0.0000:0.0000:1.0000:0.00:FAIL	0/0:45:0:0.0000:0.0000:1.0000:0.00:FAIL	0/0:89:0:0.0000:0.0000:1.0000:0.00:FAIL	0/0:93:0:0.0000:0.0000:1.0000:0.00:FAIL	0/0:10:0:0.0000:0.0000:1.0000:0.00:FAIL	0/0:7:0:0.0000:0.0000:1.0000:0.00:FAIL	0/0:70:0:0.0000:0.0000:1.0000:0.00:FAIL	0/0:87:0:0.0000:0.0000:1.0000:0.00:FAIL	0/0:21:0:0.0000:0.0000:1.0000:0.00:FAIL	0/0:68:0:0.0000:0.0000:1.0000:0.00:FAIL	0/0:6:0:0.0000:0.0000:1.0000:0.00:FAIL	0/0:27:1:0.0370:0.0370:1.0000:9.39:FAIL	0/0:24:0:0.0000:0.0000:1.0000:0.00:FAIL	0/0:18:0:0.0000:0.0000:1.0000:0.00:FAIL	0/0:17:0:0.0000:0.0000:1.0000:0.00:FAIL	0/0:40:2:0.0500:0.0500:0.9980:23.63:PASS	0/0:28:0:0.0000:0.0000:1.0000:0.00:FAIL	0/0:28:0:0.0000:0.0000:1.0000:0.00:FAIL	0/0:24:0:0.0000:0.0000:1.0000:0.00:FAIL	0/0:20:0:0.0000:0.0000:1.0000:0.00:FAIL	0/0:19:0:0.0000:0.0000:1.0000:0.00:FAIL	0/0:9:0:0.0000:0.0000:1.0000:0.00:FAIL	0/0:11:0:0.0000:0.0000:1.0000:0.00:FAIL	0/0:13:0:0.0000:0.0000:1.0000:0.00:FAIL	0/0:5:0:0.0000:0.0000:1.0000:0.00:FAIL	0/0:5:0:0.0000:0.0000:1.0000:0.00:FAIL	0/0:5:0:0.0000:0.0000:1.0000:0.00:FAIL	0/0:14:0:0.0000:0.0000:1.0000:0.00:FAIL	0/0:16:0:0.0000:0.0000:1.0000:0.00:FAIL	0/0:15:0:0.0000:0.0000:1.0000:0.00:FAIL	0/0:74:0:0.0000:0.0000:1.0000:0.00:FAIL	0/0:63:0:0.0000:0.0000:1.0000:0.00:FAIL	0/0:138:0:0.0000:0.0000:1.0000:0.00:FAIL	0/0:22:0:0.0000:0.0000:1.0000:0.00:FAIL	0/0:13:0:0.0000:0.0000:1.0000:0.00:FAIL
NC_000913	197933	.	G	T	26.64	PASS	SN=0;STA=197932;STO=197933;TYP=SUB;R1P=2;R1M=0;R2P=0;R2M=1;PPC=3;LS=373;MQS=180;MQM=60;BQS=92;BQM=38;EDS=117;EDM=61;IDS=2940;IDM=992;COV=1384;MCOV=680;CED=601;HMP=0;DP=1384;AF=0.0022;RAF=0.0022;SB=1.0000;DP4=702,679,2,1;EFF=SYNONYMOUS_CODING(LOW|SILENT|gcG/gcT|A2|810|bamA|protein_coding|CODING|NP_414719|1|1)	GT:DP:AD:AF:RAF:SB:SC:PF	0/0:18:0:0.0000:0.0000:1.0000:0.00:FAIL	0/0:67:0:0.0000:0.0000:1.0000:0.00:FAIL	0/0:94:0:0.0000:0.0000:1.0000:0.00:FAIL	0/0:116:0:0.0000:0.0000:1.0000:0.00:FAIL	0/0:13:0:0.0000:0.0000:1.0000:0.00:FAIL	0/0:13:0:0.0000:0.0000:1.0000:0.00:FAIL	0/0:94:0:0.0000:0.0000:1.0000:0.00:FAIL	0/0:90:1:0.0111:0.0111:1.0000:4.33:FAIL	0/0:32:0:0.0000:0.0000:1.0000:0.00:FAIL	0/0:78:0:0.0000:0.0000:1.0000:0.00:FAIL	0/0:10:0:0.0000:0.0000:1.0000:0.00:FAIL	0/0:28:0:0.0000:0.0000:1.0000:0.00:FAIL	0/0:13:0:0.0000:0.0000:1.0000:0.00:FAIL	0/0:28:0:0.0000:0.0000:1.0000:0.00:FAIL	0/0:35:0:0.0000:0.0000:1.0000:0.00:FAIL	0/0:34:0:0.0000:0.0000:1.0000:0.00:FAIL	0/0:46:0:0.0000:0.0000:1.0000:0.00:FAIL	0/0:39:2:0.0513:0.0513:0.9980:26.64:PASS	0/0:23:0:0.0000:0.0000:1.0000:0.00:FAIL	0/0:36:0:0.0000:0.0000:1.0000:0.00:FAIL	0/0:32:0:0.0000:0.0000:1.0000:0.00:FAIL	0/0:10:0:0.0000:0.0000:1.0000:0.00:FAIL	0/0:22:0:0.0000:0.0000:1.0000:0.00:FAIL	0/0:11:0:0.0000:0.0000:1.0000:0.00:FAIL	0/0:1:0:0.0000:0.0000:1.0000:0.00:FAIL	0/0:10:0:0.0000:0.0000:1.0000:0.00:FAIL	0/0:8:0:0.0000:0.0000:1.0000:0.00:FAIL	0/0:8:0:0.0000:0.0000:1.0000:0.00:FAIL	0/0:24:0:0.0000:0.0000:1.0000:0.00:FAIL	0/0:14:0:0.0000:0.0000:1.0000:0.00:FAIL	0/0:74:0:0.0000:0.0000:1.0000:0.00:FAIL	0/0:57:0:0.0000:0.0000:1.0000:0.00:FAIL	0/0:165:0:0.0000:0.0000:1.0000:0.00:FAIL	0/0:27:0:0.0000:0.0000:1.0000:0.00:FAIL	0/0:14:0:0.0000:0.0000:1.0000:0.00:FAIL
NC_000913	200925	.	T	C	26.83	PASS	SN=0;STA=200924;STO=200925;TYP=SUB;R1P=2;R1M=0;R2P=0;R2M=1;PPC=3;LS=257;MQS=180;MQM=60;BQS=90;BQM=38;EDS=129;EDM=72;IDS=2899;IDM=978;COV=1240;MCOV=652;CED=601;HMP=0;DP=1240;AF=0.0024;RAF=0.0024;SB=1.0000;DP4=586,651,2,1;EFF=SYNONYMOUS_CODING(LOW|SILENT|gaT/gaC|D148|161|skp|protein_coding|CODING|NP_414720|1|1|WARNING_TRANSCRIPT_NO_START_CODON)	GT:DP:AD:AF:RAF:SB:SC:PF	0/0:10:0:0.0000:0.0000:1.0000:0.00:FAIL	0/0:62:0:0.0000:0.0000:1.0000:0.00:FAIL	0/0:73:0:0.0000:0.0000:1.0000:0.00:FAIL	0/0:127:0:0.0000:0.0000:1.0000:0.00:FAIL	0/0:11:0:0.0000:0.0000:1.0000:0.00:FAIL	0/0:6:0:0.0000:0.0000:1.0000:0.00:FAIL	0/0:99:0:0.0000:0.0000:1.0000:0.00:FAIL	0/0:88:0:0.0000:0.0000:1.0000:0.00:FAIL	0/0:31:0:0.0000:0.0000:1.0000:0.00:FAIL	0/0:82:0:0.0000:0.0000:1.0000:0.00:FAIL	0/0:3:0:0.0000:0.0000:1.0000:0.00:FAIL	0/0:21:0:0.0000:0.0000:1.0000:0.00:FAIL	0/0:21:2:0.0952:0.0952:1.0000:26.83:PASS	0/0:33:0:0.0000:0.0000:1.0000:0.00:FAIL	0/0:25:0:0.0000:0.0000:1.0000:0.00:FAIL	0/0:45:0:0.0000:0.0000:1.0000:0.00:FAIL	0/0:34:1:0.0294:0.0294:1.0000:8.84:FAIL	0/0:44:0:0.0000:0.0000:1.0000:0.00:FAIL	0/0:21:0:0.0000:0.0000:1.0000:0.00:FAIL	0/0:26:0:0.0000:0.0000:1.0000:0.00:FAIL	0/0:23:0:0.0000:0.0000:1.0000:0.00:FAIL	0/0:5:0:0.0000:0.0000:1.0000:0.00:FAIL	0/0:15:0:0.0000:0.0000:1.0000:0.00:FAIL	0/0:6:0:0.0000:0.0000:1.0000:0.00:FAIL	0/0:8:0:0.0000:0.0000:1.0000:0.00:FAIL	0/0:7:0:0.0000:0.0000:1.0000:0.00:FAIL	0/0:8:0:0.0000:0.0000:1.0000:0.00:FAIL	0/0:13:0:0.0000:0.0000:1.0000:0.00:FAIL	0/0:22:0:0.0000:0.0000:1.0000:0.00:FAIL	0/0:21:0:0.0000:0.0000:1.0000:0.00:FAIL	0/0:65:0:0.0000:0.0000:1.0000:0.00:FAIL	0/0:50:0:0.0000:0.0000:1.0000:0.00:FAIL	0/0:106:0:0.0000:0.0000:1.0000:0.00:FAIL	0/0:15:0:0.0000:0.0000:1.0000:0.00:FAIL	0/0:14:0:0.0000:0.0000:1.0000:0.00:FAIL
NC_000913	204130	.	C	A	24.51	PASS	SN=0;STA=204129;STO=204130;TYP=SUB;R1P=0;R1M=1;R2P=1;R2M=0;PPC=2;LS=282;MQS=120;MQM=60;BQS=56;BQM=38;EDS=50;EDM=38;IDS=1984;IDM=992;COV=1077;MCOV=528;CED=601;HMP=0;DP=1077;AF=0.0019;RAF=0.0019;SB=1.0000;DP4=548,527,1,1;EFF=SYNONYMOUS_CODING(LOW|SILENT|ggC/ggA|G261|382|lpxB|protein_coding|CODING|NP_414724|1|1)	GT:DP:AD:AF:RAF:SB:SC:PF	0/0:8:0:0.0000:0.0000:1.0000:0.00:FAIL	0/0:35:0:0.0000:0.0000:1.0000:0.00:FAIL	0/0:57:0:0.0000:0.0000:1.0000:0.00:FAIL	0/0:96:0:0.0000:0.0000:1.0000:0.00:FAIL	0/0:13:0:0.0000:0.0000:1.0000:0.00:FAIL	0/0:6:0:0.0000:0.0000:1.0000:0.00:FAIL	0/0:78:0:0.0000:0.0000:1.0000:0.00:FAIL	0/0:84:0:0.0000:0.0000:1.0000:0.00:FAIL	0/0:38:0:0.0000:0.0000:1.0000:0.00:FAIL	0/0:53:0:0.0000:0.0000:1.0000:0.00:FAIL	0/0:7:0:0.0000:0.0000:1.0000:0.00:FAIL	0/0:23:0:0.0000:0.0000:1.0000:0.00:FAIL	0/0:12:0:0.0000:0.0000:1.0000:0.00:FAIL	0/0:22:0:0.0000:0.0000:1.0000:0.00:FAIL	0/0:20:0:0.0000:0.0000:1.0000:0.00:FAIL	0/0:29:0:0.0000:0.0000:1.0000:0.00:FAIL	0/0:45:0:0.0000:0.0000:1.0000:0.00:FAIL	0/0:33:2:0.0606:0.0606:1.0000:24.51:PASS	0/0:14:0:0.0000:0.0000:1.0000:0.00:FAIL	0/0:17:0:0.0000:0.0000:1.0000:0.00:FAIL	0/0:16:0:0.0000:0.0000:1.0000:0.00:FAIL	0/0:10:0:0.0000:0.0000:1.0000:0.00:FAIL	0/0:15:0:0.0000:0.0000:1.0000:0.00:FAIL	0/0:11:0:0.0000:0.0000:1.0000:0.00:FAIL	0/0:2:0:0.0000:0.0000:1.0000:0.00:FAIL	0/0:12:0:0.0000:0.0000:1.0000:0.00:FAIL	0/0:2:0:0.0000:0.0000:1.0000:0.00:FAIL	0/0:6:0:0.0000:0.0000:1.0000:0.00:FAIL	0/0:13:0:0.0000:0.0000:1.0000:0.00:FAIL	0/0:11:0:0.0000:0.0000:1.0000:0.00:FAIL	0/0:66:0:0.0000:0.0000:1.0000:0.00:FAIL	0/0:61:0:0.0000:0.0000:1.0000:0.00:FAIL	0/0:132:0:0.0000:0.0000:1.0000:0.00:FAIL	0/0:17:0:0.0000:0.0000:1.0000:0.00:FAIL	0/0:13:0:0.0000:0.0000:1.0000:0.00:FAIL
NC_000913	204756	.	G	A	26.16	PASS	SN=0;STA=204755;STO=204756;TYP=SUB;R1P=0;R1M=0;R2P=2;R2M=0;PPC=2;LS=182;MQS=120;MQM=60;BQS=62;BQM=37;EDS=64;EDM=37;IDS=1978;IDM=989;COV=1105;MCOV=560;CED=601;HMP=0;DP=1105;AF=0.0018;RAF=0.0018;SB=0.9980;DP4=543,560,2,0;EFF=NON_SYNONYMOUS_CODING(MODERATE|MISSENSE|atG/atA|M88I|198|rnhB|protein_coding|CODING|NP_414725|1|1)	GT:DP:AD:AF:RAF:SB:SC:PF	0/0:13:0:0.0000:0.0000:1.0000:0.00:FAIL	0/0:33:0:0.0000:0.0000:1.0000:0.00:FAIL	0/0:55:0:0.0000:0.0000:1.0000:0.00:FAIL	0/0:85:0:0.0000:0.0000:1.0000:0.00:FAIL	0/0:11:0:0.0000:0.0000:1.0000:0.00:FAIL	0/0:6:0:0.0000:0.0000:1.0000:0.00:FAIL	0/0:78:0:0.0000:0.0000:1.0000:0.00:FAIL	0/0:77:0:0.0000:0.0000:1.0000:0.00:FAIL	0/0:30:0:0.0000:0.0000:1.0000:0.00:FAIL	0/0:49:0:0.0000:0.0000:1.0000:0.00:FAIL	0/0:11:0:0.0000:0.0000:1.0000:0.00:FAIL	0/0:32:0:0.0000:0.0000:1.0000:0.00:FAIL	0/0:16:0:0.0000:0.0000:1.0000:0.00:FAIL	0/0:19:0:0.0000:0.0000:1.0000:0.00:FAIL	0/0:26:0:0.0000:0.0000:1.0000:0.00:FAIL	0/0:38:0:0.0000:0.0000:1.0000:0.00:FAIL	0/0:52:0:0.0000:0.0000:1.0000:0.00:FAIL	0/0:36:0:0.0000:0.0000:1.0000:0.00:FAIL	0/0:10:0:0.0000:0.0000:1.0000:0.00:FAIL	0/0:27:2:0.0741:0.0741:0.9980:26.16:PASS	0/0:21:0:0.0000:0.0000:1.0000:0.00:FAIL	0/0:6:0:0.0000:0.0000:1.0000:0.00:FAIL	0/0:17:0:0.0000:0.0000:1.0000:0.00:FAIL	0/0:10:0:0.0000:0.0000:1.0000:0.00:FAIL	0/0:8:0:0.0000:0.0000:1.0000:0.00:FAIL	0/0:8:0:0.0000:0.0000:1.0000:0.00:FAIL	0/0:8:0:0.0000:0.0000:1.0000:0.00:FAIL	0/0:9:0:0.0000:0.0000:1.0000:0.00:FAIL	0/0:22:0:0.0000:0.0000:1.0000:0.00:FAIL	0/0:4:0:0.0000:0.0000:1.0000:0.00:FAIL	0/0:61:0:0.0000:0.0000:1.0000:0.00:FAIL	0/0:51:0:0.0000:0.0000:1.0000:0.00:FAIL	0/0:159:0:0.0000:0.0000:1.0000:0.00:FAIL	0/0:10:0:0.0000:0.0000:1.0000:0.00:FAIL	0/0:7:0:0.0000:0.0000:1.0000:0.00:FAIL
NC_000913	206849	.	G	T	25.86	PASS	SN=0;STA=206848;STO=206849;TYP=SUB;R1P=0;R1M=1;R2P=0;R2M=3;PPC=4;LS=464;MQS=240;MQM=60;BQS=87;BQM=35;EDS=146;EDM=53;IDS=3878;IDM=992;COV=1197;MCOV=575;CED=601;HMP=0;DP=1197;AF=0.0033;RAF=0.0033;SB=0.9980;DP4=622,571,0,4;EFF=NON_SYNONYMOUS_CODING(MODERATE|MISSENSE|cGg/cTg|R575L|1160|dnaE|protein_coding|CODING|NP_414726|1|1)	GT:DP:AD:AF:RAF:SB:SC:PF	0/0:11:0:0.0000:0.0000:1.0000:0.00:FAIL	0/0:57:0:0.0000:0.0000:1.0000:0.00:FAIL	0/0:72:0:0.0000:0.0000:1.0000:0.00:FAIL	0/0:100:1:0.0100:0.0100:1.0000:4.03:FAIL	0/0:8:0:0.0000:0.0000:1.0000:0.00:FAIL	0/0:9:0:0.0000:0.0000:1.0000:0.00:FAIL	0/0:87:0:0.0000:0.0000:1.0000:0.00:FAIL	0/0:77:0:0.0000:0.0000:1.0000:0.00:FAIL	0/0:30:0:0.0000:0.0000:1.0000:0.00:FAIL	0/0:45:0:0.0000:0.0000:1.0000:0.00:FAIL	0/0:6:0:0.0000:0.0000:1.0000:0.00:FAIL	0/0:27:0:0.0000:0.0000:1.0000:0.00:FAIL	0/0:21:0:0.0000:0.0000:1.0000:0.00:FAIL	0/0:28:0:0.0000:0.0000:1.0000:0.00:FAIL	0/0:28:0:0.0000:0.0000:1.0000:0.00:FAIL	0/0:38:0:0.0000:0.0000:1.0000:0.00:FAIL	0/0:46:0:0.0000:0.0000:1.0000:0.00:FAIL	0/0:32:2:0.0625:0.0625:0.9980:25.86:PASS	0/0:25:0:0.0000:0.0000:1.0000:0.00:FAIL	0/0:21:0:0.0000:0.0000:1.0000:0.00:FAIL	0/0:17:0:0.0000:0.0000:1.0000:0.00:FAIL	0/0:8:0:0.0000:0.0000:1.0000:0.00:FAIL	0/0:11:0:0.0000:0.0000:1.0000:0.00:FAIL	0/0:6:0:0.0000:0.0000:1.0000:0.00:FAIL	0/0:2:0:0.0000:0.0000:1.0000:0.00:FAIL	0/0:11:0:0.0000:0.0000:1.0000:0.00:FAIL	0/0:11:0:0.0000:0.0000:1.0000:0.00:FAIL	0/0:10:0:0.0000:0.0000:1.0000:0.00:FAIL	0/0:11:0:0.0000:0.0000:1.0000:0.00:FAIL	0/0:10:0:0.0000:0.0000:1.0000:0.00:FAIL	0/0:64:0:0.0000:0.0000:1.0000:0.00:FAIL	0/0:72:1:0.0139:0.0139:1.0000:4.27:FAIL	0/0:165:0:0.0000:0.0000:1.0000:0.00:FAIL	0/0:18:0:0.0000:0.0000:1.0000:0.00:FAIL	0/0:13:0:0.0000:0.0000:1.0000:0.00:FAIL
NC_000913	207694	.	G	T	20.36	PASS	SN=0;STA=207693;STO=207694;TYP=SUB;R1P=1;R1M=2;R2P=0;R2M=0;PPC=3;LS=273;MQS=180;MQM=60;BQS=68;BQM=38;EDS=101;EDM=37;IDS=2967;IDM=989;COV=975;MCOV=432;CED=601;HMP=0;DP=975;AF=0.0031;RAF=0.0031;SB=1.0000;DP4=542,430,1,2;EFF=NON_SYNONYMOUS_CODING(MODERATE|MISSENSE|Ggc/Tgc|G857C|1160|dnaE|protein_coding|CODING|NP_414726|1|1)	GT:DP:AD:AF:RAF:SB:SC:PF	0/0:12:0:0.0000:0.0000:1.0000:0.00:FAIL	0/0:49:0:0.0000:0.0000:1.0000:0.00:FAIL	0/0:72:0:0.0000:0.0000:1.0000:0.00:FAIL	0/0:96:0:0.0000:0.0000:1.0000:0.00:FAIL	0/0:9:0:0.0000:0.0000:1.0000:0.00:FAIL	0/0:2:0:0.0000:0.0000:1.0000:0.00:FAIL	0/0:48:0:0.0000:0.0000:1.0000:0.00:FAIL	0/0:54:0:0.0000:0.0000:1.0000:0.00:FAIL	0/0:27:0:0.0000:0.0000:1.0000:0.00:FAIL	0/0:57:0:0.0000:0.0000:1.0000:0.00:FAIL	0/0:8:0:0.0000:0.0000:1.0000:0.00:FAIL	0/0:17:0:0.0000:0.0000:1.0000:0.00:FAIL	0/0:10:0:0.0000:0.0000:1.0000:0.00:FAIL	0/0:15:0:0.0000:0.0000:1.0000:0.00:FAIL	0/0:13:0:0.0000:0.0000:1.0000:0.00:FAIL	0/0:29:0:0.0000:0.0000:1.0000:0.00:FAIL	0/0:36:0:0.0000:0.0000:1.0000:0.00:FAIL	0/0:22:0:0.0000:0.0000:1.0000:0.00:FAIL	0/0:20:0:0.0000:0.0000:1.0000:0.00:FAIL	0/0:21:0:0.0000:0.0000:1.0000:0.00:FAIL	0/0:8:0:0.0000:0.0000:1.0000:0.00:FAIL	0/0:5:0:0.0000:0.0000:1.0000:0.00:FAIL	0/0:13:0:0.0000:0.0000:1.0000:0.00:FAIL	0/0:14:0:0.0000:0.0000:1.0000:0.00:FAIL	0/0:3:0:0.0000:0.0000:1.0000:0.00:FAIL	0/0:8:0:0.0000:0.0000:1.0000:0.00:FAIL	0/0:5:0:0.0000:0.0000:1.0000:0.00:FAIL	0/0:8:0:0.0000:0.0000:1.0000:0.00:FAIL	0/0:10:0:0.0000:0.0000:1.0000:0.00:FAIL	0/0:12:0:0.0000:0.0000:1.0000:0.00:FAIL	0/0:64:0:0.0000:0.0000:1.0000:0.00:FAIL	0/0:56:3:0.0536:0.0536:1.0000:20.36:PASS	0/0:130:0:0.0000:0.0000:1.0000:0.00:FAIL	0/0:14:0:0.0000:0.0000:1.0000:0.00:FAIL	0/0:8:0:0.0000:0.0000:1.0000:0.00:FAIL
NC_000913	209575	.	G	T	24.77	PASS	SN=0;STA=209574;STO=209575;TYP=SUB;R1P=1;R1M=0;R2P=0;R2M=3;PPC=4;LS=364;MQS=240;MQM=60;BQS=84;BQM=38;EDS=103;EDM=50;IDS=3901;IDM=989;COV=1319;MCOV=599;CED=601;HMP=0;DP=1319;AF=0.0030;RAF=0.0030;SB=0.9987;DP4=719,596,1,3;EFF=NON_SYNONYMOUS_CODING(MODERATE|MISSENSE|Gcg/Tcg|A319S|319|accA|protein_coding|CODING|NP_414727|1|1)	GT:DP:AD:AF:RAF:SB:SC:PF	0/0:28:0:0.0000:0.0000:1.0000:0.00:FAIL	0/0:71:0:0.0000:0.0000:1.0000:0.00:FAIL	0/0:96:0:0.0000:0.0000:1.0000:0.00:FAIL	0/0:119:0:0.0000:0.0000:1.0000:0.00:FAIL	0/0:18:0:0.0000:0.0000:1.0000:0.00:FAIL	0/0:1:0:0.0000:0.0000:1.0000:0.00:FAIL	0/0:82:1:0.0122:0.0122:1.0000:2.56:FAIL	0/0:91:0:0.0000:0.0000:1.0000:0.00:FAIL	0/0:29:0:0.0000:0.0000:1.0000:0.00:FAIL	0/0:60:0:0.0000:0.0000:1.0000:0.00:FAIL	0/0:14:0:0.0000:0.0000:1.0000:0.00:FAIL	0/0:29:2:0.0690:0.0690:1.0000:24.77:PASS	0/0:27:0:0.0000:0.0000:1.0000:0.00:FAIL	0/0:27:0:0.0000:0.0000:1.0000:0.00:FAIL	0/0:29:0:0.0000:0.0000:1.0000:0.00:FAIL	0/0:32:0:0.0000:0.0000:1.0000:0.00:FAIL	0/0:36:0:0.0000:0.0000:1.0000:0.00:FAIL	0/0:28:0:0.0000:0.0000:1.0000:0.00:FAIL	0/0:15:0:0.0000:0.0000:1.0000:0.00:FAIL	0/0:20:0:0.0000:0.0000:1.0000:0.00:FAIL	0/0:25:0:0.0000:0.0000:1.0000:0.00:FAIL	0/0:9:0:0.0000:0.0000:1.0000:0.00:FAIL	0/0:14:0:0.0000:0.0000:1.0000:0.00:FAIL	0/0:9:0:0.0000:0.0000:1.0000:0.00:FAIL	0/0:3:0:0.0000:0.0000:1.0000:0.00:FAIL	0/0:9:0:0.0000:0.0000:1.0000:0.00:FAIL	0/0:5:0:0.0000:0.0000:1.0000:0.00:FAIL	0/0:9:0:0.0000:0.0000:1.0000:0.00:FAIL	0/0:16:0:0.0000:0.0000:1.0000:0.00:FAIL	0/0:18:0:0.0000:0.0000:1.0000:0.00:FAIL	0/0:69:0:0.0000:0.0000:1.0000:0.00:FAIL	0/0:76:0:0.0000:0.0000:1.0000:0.00:FAIL	0/0:167:1:0.0060:0.0060:1.0000:2.04:FAIL	0/0:19:0:0.0000:0.0000:1.0000:0.00:FAIL	0/0:19:0:0.0000:0.0000:1.0000:0.00:FAIL
NC_000913	212071	.	G	A	26.82	PASS	SN=0;STA=212070;STO=212071;TYP=SUB;R1P=1;R1M=1;R2P=0;R2M=0;PPC=2;LS=182;MQS=120;MQM=60;BQS=76;BQM=38;EDS=52;EDM=41;IDS=1978;IDM=989;COV=1156;MCOV=596;CED=601;HMP=0;DP=1156;AF=0.0017;RAF=0.0017;SB=1.0000;DP4=559,595,1,1;EFF=SYNONYMOUS_CODING(LOW|SILENT|ccG/ccA|P65|129|yaeR|protein_coding|CODING|NP_414729|1|1)	GT:DP:AD:AF:RAF:SB:SC:PF	0/0:15:0:0.0000:0.0000:1.0000:0.00:FAIL	0/0:49:0:0.0000:0.0000:1.0000:0.00:FAIL	0/0:68:0:0.0000:0.0000:1.0000:0.00:FAIL	0/0:72:0:0.0000:0.0000:1.0000:0.00:FAIL	0/0:14:0:0.0000:0.0000:1.0000:0.00:FAIL	0/0:8:0:0.0000:0.0000:1.0000:0.00:FAIL	0/0:82:0:0.0000:0.0000:1.0000:0.00:FAIL	0/0:85:0:0.0000:0.0000:1.0000:0.00:FAIL	0/0:24:0:0.0000:0.0000:1.0000:0.00:FAIL	0/0:68:0:0.0000:0.0000:1.0000:0.00:FAIL	0/0:10:0:0.0000:0.0000:1.0000:0.00:FAIL	0/0:17:0:0.0000:0.0000:1.0000:0.00:FAIL	0/0:18:0:0.0000:0.0000:1.0000:0.00:FAIL	0/0:27:0:0.0000:0.0000:1.0000:0.00:FAIL	0/0:27:0:0.0000:0.0000:1.0000:0.00:FAIL	0/0:34:0:0.0000:0.0000:1.0000:0.00:FAIL	0/0:50:0:0.0000:0.0000:1.0000:0.00:FAIL	0/0:38:0:0.0000:0.0000:1.0000:0.00:FAIL	0/0:21:0:0.0000:0.0000:1.0000:0.00:FAIL	0/0:36:0:0.0000:0.0000:1.0000:0.00:FAIL	0/0:19:2:0.1053:0.1053:1.0000:26.82:PASS	0/0:5:0:0.0000:0.0000:1.0000:0.00:FAIL	0/0:16:0:0.0000:0.0000:1.0000:0.00:FAIL	0/0:6:0:0.0000:0.0000:1.0000:0.00:FAIL	0/0:4:0:0.0000:0.0000:1.0000:0.00:FAIL	0/0:6:0:0.0000:0.0000:1.0000:0.00:FAIL	0/0:3:0:0.0000:0.0000:1.0000:0.00:FAIL	0/0:12:0:0.0000:0.0000:1.0000:0.00:FAIL	0/0:13:0:0.0000:0.0000:1.0000:0.00:FAIL	0/0:17:0:0.0000:0.0000:1.0000:0.00:FAIL	0/0:77:0:0.0000:0.0000:1.0000:0.00:FAIL	0/0:47:0:0.0000:0.0000:1.0000:0.00:FAIL	0/0:133:0:0.0000:0.0000:1.0000:0.00:FAIL	0/0:20:0:0.0000:0.0000:1.0000:0.00:FAIL	0/0:15:0:0.0000:0.0000:1.0000:0.00:FAIL
NC_000913	212191	.	C	A	24.91	PASS	SN=0;STA=212190;STO=212191;TYP=SUB;R1P=0;R1M=1;R2P=2;R2M=1;PPC=4;LS=414;MQS=240;MQM=60;BQS=82;BQM=38;EDS=115;EDM=45;IDS=3952;IDM=989;COV=1160;MCOV=689;CED=601;HMP=0;DP=1160;AF=0.0034;RAF=0.0034;SB=1.0000;DP4=469,687,2,2;EFF=SYNONYMOUS_CODING(LOW|SILENT|gtC/gtA|V105|129|yaeR|protein_coding|CODING|NP_414729|1|1)	GT:DP:AD:AF:RAF:SB:SC:PF	0/0:14:0:0.0000:0.0000:1.0000:0.00:FAIL	0/0:54:0:0.0000:0.0000:1.0000:0.00:FAIL	0/0:79:0:0.0000:0.0000:1.0000:0.00:FAIL	0/0:84:0:0.0000:0.0000:1.0000:0.00:FAIL	0/0:12:0:0.0000:0.0000:1.0000:0.00:FAIL	0/0:7:0:0.0000:0.0000:1.0000:0.00:FAIL	0/0:83:0:0.0000:0.0000:1.0000:0.00:FAIL	0/0:88:0:0.0000:0.0000:1.0000:0.00:FAIL	0/0:35:0:0.0000:0.0000:1.0000:0.00:FAIL	0/0:52:0:0.0000:0.0000:1.0000:0.00:FAIL	0/0:8:0:0.0000:0.0000:1.0000:0.00:FAIL	0/0:26:0:0.0000:0.0000:1.0000:0.00:FAIL	0/0:24:0:0.0000:0.0000:1.0000:0.00:FAIL	0/0:22:0:0.0000:0.0000:1.0000:0.00:FAIL	0/0:34:0:0.0000:0.0000:1.0000:0.00:FAIL	0/0:38:0:0.0000:0.0000:1.0000:0.00:FAIL	0/0:36:1:0.0278:0.0278:1.0000:5.55:FAIL	0/0:35:0:0.0000:0.0000:1.0000:0.00:FAIL	0/0:19:0:0.0000:0.0000:1.0000:0.00:FAIL	0/0:18:0:0.0000:0.0000:1.0000:0.00:FAIL	0/0:18:2:0.1111:0.1111:1.0000:24.91:PASS	0/0:9:0:0.0000:0.0000:1.0000:0.00:FAIL	0/0:11:0:0.0000:0.0000:1.0000:0.00:FAIL	0/0:10:0:0.0000:0.0000:1.0000:0.00:FAIL	0/0:7:0:0.0000:0.0000:1.0000:0.00:FAIL	0/0:5:0:0.0000:0.0000:1.0000:0.00:FAIL	0/0:6:0:0.0000:0.0000:1.0000:0.00:FAIL	0/0:13:0:0.0000:0.0000:1.0000:0.00:FAIL	0/0:10:0:0.0000:0.0000:1.0000:0.00:FAIL	0/0:11:0:0.0000:0.0000:1.0000:0.00:FAIL	0/0:78:0:0.0000:0.0000:1.0000:0.00:FAIL	0/0:61:0:0.0000:0.0000:1.0000:0.00:FAIL	0/0:128:0:0.0000:0.0000:1.0000:0.00:FAIL	0/0:15:0:0.0000:0.0000:1.0000:0.00:FAIL	0/0:10:1:0.1000:0.1000:1.0000:5.80:FAIL
NC_000913	212764	.	A	T	26.38	PASS	SN=0;STA=212763;STO=212764;TYP=SUB;R1P=1;R1M=0;R2P=2;R2M=0;PPC=3;LS=373;MQS=180;MQM=60;BQS=75;BQM=38;EDS=136;EDM=65;IDS=2927;IDM=992;COV=895;MCOV=431;CED=601;HMP=0;DP=895;AF=0.0034;RAF=0.0034;SB=0.9980;DP4=461,431,3,0;EFF=NON_SYNONYMOUS_CODING(MODERATE|MISSENSE|gAg/gTg|E145V|432|tilS|protein_coding|CODING|NP_414730|1|1)	GT:DP:AD:AF:RAF:SB:SC:PF	0/0:12:0:0.0000:0.0000:1.0000:0.00:FAIL	0/0:28:0:0.0000:0.0000:1.0000:0.00:FAIL	0/0:69:0:0.0000:0.0000:1.0000:0.00:FAIL	0/0:87:0:0.0000:0.0000:1.0000:0.00:FAIL	0/0:10:0:0.0000:0.0000:1.0000:0.00:FAIL	0/0:11:0:0.0000:0.0000:1.0000:0.00:FAIL	0/0:42:0:0.0000:0.0000:1.0000:0.00:FAIL	0/0:67:0:0.0000:0.0000:1.0000:0.00:FAIL	0/0:15:0:0.0000:0.0000:1.0000:0.00:FAIL	0/0:39:0:0.0000:0.0000:1.0000:0.00:FAIL	0/0:6:0:0.0000:0.0000:1.0000:0.00:FAIL	0/0:12:0:0.0000:0.0000:1.0000:0.00:FAIL	0/0:10:0:0.0000:0.0000:1.0000:0.00:FAIL	0/0:18:0:0.0000:0.0000:1.0000:0.00:FAIL	0/0:28:2:0.0714:0.0714:0.9980:26.38:PASS	0/0:32:0:0.0000:0.0000:1.0000:0.00:FAIL	0/0:21:0:0.0000:0.0000:1.0000:0.00:FAIL	0/0:16:0:0.0000:0.0000:1.0000:0.00:FAIL	0/0:5:0:0.0000:0.0000:1.0000:0.00:FAIL	0/0:21:0:0.0000:0.0000:1.0000:0.00:FAIL	0/0:14:0:0.0000:0.0000:1.0000:0.00:FAIL	0/0:5:0:0.0000:0.0000:1.0000:0.00:FAIL	0/0:14:0:0.0000:0.0000:1.0000:0.00:FAIL	0/0:12:0:0.0000:0.0000:1.0000:0.00:FAIL	0/0:5:0:0.0000:0.0000:1.0000:0.00:FAIL	0/0:10:0:0.0000:0.0000:1.0000:0.00:FAIL	0/0:9:0:0.0000:0.0000:1.0000:0.00:FAIL	0/0:9:0:0.0000:0.0000:1.0000:0.00:FAIL	0/0:11:0:0.0000:0.0000:1.0000:0.00:FAIL	0/0:11:0:0.0000:0.0000:1.0000:0.00:FAIL	0/0:61:0:0.0000:0.0000:1.0000:0.00:FAIL	0/0:51:0:0.0000:0.0000:1.0000:0.00:FAIL	0/0:107:1:0.0093:0.0093:1.0000:1.76:FAIL	0/0:13:0:0.0000:0.0000:1.0000:0.00:FAIL	0/0:14:0:0.0000:0.0000:1.0000:0.00:FAIL
NC_000913	215388	.	G	A	24.46	PASS	SN=0;STA=215387;STO=215388;TYP=SUB;R1P=1;R1M=1;R2P=0;R2M=0;PPC=2;LS=172;MQS=120;MQM=60;BQS=51;BQM=36;EDS=68;EDM=42;IDS=1976;IDM=989;COV=1022;MCOV=577;CED=601;HMP=1;DP=1022;AF=0.0020;RAF=0.0020;SB=1.0000;DP4=444,576,1,1;EFF=SYNONYMOUS_CODING(LOW|SILENT|ccG/ccA|P40|236|nlpE|protein_coding|CODING|NP_414734|1|1)	GT:DP:AD:AF:RAF:SB:SC:PF	0/0:13:0:0.0000:0.0000:1.0000:0.00:FAIL	0/0:39:0:0.0000:0.0000:1.0000:0.00:FAIL	0/0:63:0:0.0000:0.0000:1.0000:0.00:FAIL	0/0:96:0:0.0000:0.0000:1.0000:0.00:FAIL	0/0:10:0:0.0000:0.0000:1.0000:0.00:FAIL	0/0:3:0:0.0000:0.0000:1.0000:0.00:FAIL	0/0:50:0:0.0000:0.0000:1.0000:0.00:FAIL	0/0:82:0:0.0000:0.0000:1.0000:0.00:FAIL	0/0:22:0:0.0000:0.0000:1.0000:0.00:FAIL	0/0:54:0:0.0000:0.0000:1.0000:0.00:FAIL	0/0:11:0:0.0000:0.0000:1.0000:0.00:FAIL	0/0:30:0:0.0000:0.0000:1.0000:0.00:FAIL	0/0:10:0:0.0000:0.0000:1.0000:0.00:FAIL	0/0:19:0:0.0000:0.0000:1.0000:0.00:FAIL	0/0:15:0:0.0000:0.0000:1.0000:0.00:FAIL	0/0:26:0:0.0000:0.0000:1.0000:0.00:FAIL	0/0:21:0:0.0000:0.0000:1.0000:0.00:FAIL	0/0:31:0:0.0000:0.0000:1.0000:0.00:FAIL	0/0:19:0:0.0000:0.0000:1.0000:0.00:FAIL	0/0:22:0:0.0000:0.0000:1.0000:0.00:FAIL	0/0:12:0:0.0000:0.0000:1.0000:0.00:FAIL	0/1:7:2:0.2857:0.2857:1.0000:24.46:PASS	0/0:17:0:0.0000:0.0000:1.0000:0.00:FAIL	0/0:9:0:0.0000:0.0000:1.0000:0.00:FAIL	0/0:3:0:0.0000:0.0000:1.0000:0.00:FAIL	0/0:8:0:0.0000:0.0000:1.0000:0.00:FAIL	0/0:7:0:0.0000:0.0000:1.0000:0.00:FAIL	0/0:9:0:0.0000:0.0000:1.0000:0.00:FAIL	0/0:15:0:0.0000:0.0000:1.0000:0.00:FAIL	0/0:11:0:0.0000:0.0000:1.0000:0.00:FAIL	0/0:69:0:0.0000:0.0000:1.0000:0.00:FAIL	0/0:58:0:0.0000:0.0000:1.0000:0.00:FAIL	0/0:129:0:0.0000:0.0000:1.0000:0.00:FAIL	0/0:18:0:0.0000:0.0000:1.0000:0.00:FAIL	0/0:14:0:0.0000:0.0000:1.0000:0.00:FAIL
NC_000913	215965	.	A	G	27.36	PASS	SN=0;STA=215964;STO=215965;TYP=SUB;R1P=0;R1M=1;R2P=1;R2M=1;PPC=3;LS=167;MQS=180;MQM=60;BQS=91;BQM=38;EDS=98;EDM=41;IDS=2893;IDM=977;COV=1320;MCOV=694;CED=601;HMP=1;DP=1320;AF=0.0023;RAF=0.0023;SB=1.0000;DP4=625,692,1,2;EFF=NON_SYNONYMOUS_CODING(MODERATE|MISSENSE|Agt/Ggt|S233G|236|nlpE|protein_coding|CODING|NP_414734|1|1)	GT:DP:AD:AF:RAF:SB:SC:PF	0/0:17:0:0.0000:0.0000:1.0000:0.00:FAIL	0/0:77:0:0.0000:0.0000:1.0000:0.00:FAIL	0/0:95:0:0.0000:0.0000:1.0000:0.00:FAIL	0/0:125:0:0.0000:0.0000:1.0000:0.00:FAIL	0/0:9:0:0.0000:0.0000:1.0000:0.00:FAIL	0/0:5:0:0.0000:0.0000:1.0000:0.00:FAIL	0/0:64:0:0.0000:0.0000:1.0000:0.00:FAIL	0/0:75:0:0.0000:0.0000:1.0000:0.00:FAIL	0/0:21:1:0.0476:0.0476:1.0000:9.16:FAIL	0/0:63:0:0.0000:0.0000:1.0000:0.00:FAIL	0/0:7:0:0.0000:0.0000:1.0000:0.00:FAIL	0/0:16:0:0.0000:0.0000:1.0000:0.00:FAIL	0/0:19:0:0.0000:0.0000:1.0000:0.00:FAIL	0/0:26:0:0.0000:0.0000:1.0000:0.00:FAIL	0/0:25:0:0.0000:0.0000:1.0000:0.00:FAIL	0/0:42:0:0.0000:0.0000:1.0000:0.00:FAIL	0/0:40:0:0.0000:0.0000:1.0000:0.00:FAIL	0/0:38:0:0.0000:0.0000:1.0000:0.00:FAIL	0/0:28:0:0.0000:0.0000:1.0000:0.00:FAIL	0/0:20:0:0.0000:0.0000:1.0000:0.00:FAIL	0/0:16:0:0.0000:0.0000:1.0000:0.00:FAIL	0/0:6:0:0.0000:0.0000:1.0000:0.00:FAIL	0/0:13:0:0.0000:0.0000:1.0000:0.00:FAIL	0/0:8:0:0.0000:0.0000:1.0000:0.00:FAIL	0/0:6:0:0.0000:0.0000:1.0000:0.00:FAIL	0/0:15:0:0.0000:0.0000:1.0000:0.00:FAIL	0/0:7:0:0.0000:0.0000:1.0000:0.00:FAIL	0/0:13:0:0.0000:0.0000:1.0000:0.00:FAIL	0/0:15:0:0.0000:0.0000:1.0000:0.00:FAIL	0/0:17:0:0.0000:0.0000:1.0000:0.00:FAIL	0/0:100:0:0.0000:0.0000:1.0000:0.00:FAIL	0/0:65:0:0.0000:0.0000:1.0000:0.00:FAIL	0/0:193:0:0.0000:0.0000:1.0000:0.00:FAIL	0/0:23:0:0.0000:0.0000:1.0000:0.00:FAIL	0/0:11:2:0.1818:0.1818:1.0000:27.36:PASS
NC_000913	216009	.	C	A	22.3	PASS	SN=0;STA=216008;STO=216009;TYP=SUB;R1P=1;R1M=0;R2P=2;R2M=0;PPC=3;LS=323;MQS=180;MQM=60;BQS=65;BQM=38;EDS=57;EDM=37;IDS=2866;IDM=992;COV=1219;MCOV=639;CED=601;HMP=6;DP=1219;AF=0.0025;RAF=0.0025;SB=0.9980;DP4=577,639,3,0;EFF=INTERGENIC(MODIFIER||||||||||1)	GT:DP:AD:AF:RAF:SB:SC:PF	0/0:18:0:0.0000:0.0000:1.0000:0.00:FAIL	0/0:66:0:0.0000:0.0000:1.0000:0.00:FAIL	0/0:102:0:0.0000:0.0000:1.0000:0.00:FAIL	0/0:97:0:0.0000:0.0000:1.0000:0.00:FAIL	0/0:10:0:0.0000:0.0000:1.0000:0.00:FAIL	0/0:4:0:0.0000:0.0000:1.0000:0.00:FAIL	0/0:64:0:0.0000:0.0000:1.0000:0.00:FAIL	0/0:80:0:0.0000:0.0000:1.0000:0.00:FAIL	0/0:18:0:0.0000:0.0000:1.0000:0.00:FAIL	0/0:69:0:0.0000:0.0000:1.0000:0.00:FAIL	0/0:8:0:0.0000:0.0000:1.0000:0.00:FAIL	0/0:19:0:0.0000:0.0000:1.0000:0.00:FAIL	0/0:11:0:0.0000:0.0000:1.0000:0.00:FAIL	0/0:27:0:0.0000:0.0000:1.0000:0.00:FAIL	0/0:25:0:0.0000:0.0000:1.0000:0.00:FAIL	0/0:42:0:0.0000:0.0000:1.0000:0.00:FAIL	0/0:42:1:0.0238:0.0238:1.0000:2.66:FAIL	0/0:30:0:0.0000:0.0000:1.0000:0.00:FAIL	0/0:26:2:0.0769:0.0769:0.9980:22.30:PASS	0/0:25:0:0.0000:0.0000:1.0000:0.00:FAIL	0/0:11:0:0.0000:0.0000:1.0000:0.00:FAIL	0/0:4:0:0.0000:0.0000:1.0000:0.00:FAIL	0/0:16:0:0.0000:0.0000:1.0000:0.00:FAIL	0/0:9:0:0.0000:0.0000:1.0000:0.00:FAIL	0/0:3:0:0.0000:0.0000:1.0000:0.00:FAIL	0/0:15:0:0.0000:0.0000:1.0000:0.00:FAIL	0/0:5:0:0.0000:0.0000:1.0000:0.00:FAIL	0/0:13:0:0.0000:0.0000:1.0000:0.00:FAIL	0/0:20:0:0.0000:0.0000:1.0000:0.00:FAIL	0/0:18:0:0.0000:0.0000:1.0000:0.00:FAIL	0/0:85:0:0.0000:0.0000:1.0000:0.00:FAIL	0/0:53:0:0.0000:0.0000:1.0000:0.00:FAIL	0/0:160:0:0.0000:0.0000:1.0000:0.00:FAIL	0/0:15:0:0.0000:0.0000:1.0000:0.00:FAIL	0/0:9:0:0.0000:0.0000:1.0000:0.00:FAIL
NC_000913	216422	.	T	C	25.8	PASS	SN=0;STA=216421;STO=216422;TYP=SUB;R1P=0;R1M=1;R2P=2;R2M=0;PPC=3;LS=263;MQS=180;MQM=60;BQS=79;BQM=38;EDS=62;EDM=30;IDS=2940;IDM=989;COV=1245;MCOV=622;CED=601;HMP=0;DP=1245;AF=0.0024;RAF=0.0024;SB=1.0000;DP4=621,621,2,1;EFF=SYNONYMOUS_CODING(LOW|SILENT|ttA/ttG|L194|274|yaeF|protein_coding|CODING|NP_414735|1|1)	GT:DP:AD:AF:RAF:SB:SC:PF	0/0:10:0:0.0000:0.0000:1.0000:0.00:FAIL	0/0:65:0:0.0000:0.0000:1.0000:0.00:FAIL	0/0:90:0:0.0000:0.0000:1.0000:0.00:FAIL	0/0:107:0:0.0000:0.0000:1.0000:0.00:FAIL	0/0:6:0:0.0000:0.0000:1.0000:0.00:FAIL	0/0:5:0:0.0000:0.0000:1.0000:0.00:FAIL	0/0:87:0:0.0000:0.0000:1.0000:0.00:FAIL	0/0:84:0:0.0000:0.0000:1.0000:0.00:FAIL	0/0:34:2:0.0588:0.0588:1.0000:25.80:PASS	0/0:69:0:0.0000:0.0000:1.0000:0.00:FAIL	0/0:8:0:0.0000:0.0000:1.0000:0.00:FAIL	0/0:20:0:0.0000:0.0000:1.0000:0.00:FAIL	0/0:15:0:0.0000:0.0000:1.0000:0.00:FAIL	0/0:32:0:0.0000:0.0000:1.0000:0.00:FAIL	0/0:28:0:0.0000:0.0000:1.0000:0.00:FAIL	0/0:38:0:0.0000:0.0000:1.0000:0.00:FAIL	0/0:39:0:0.0000:0.0000:1.0000:0.00:FAIL	0/0:42:0:0.0000:0.0000:1.0000:0.00:FAIL	0/0:25:0:0.0000:0.0000:1.0000:0.00:FAIL	0/0:21:0:0.0000:0.0000:1.0000:0.00:FAIL	0/0:20:0:0.0000:0.0000:1.0000:0.00:FAIL	0/0:16:0:0.0000:0.0000:1.0000:0.00:FAIL	0/0:25:0:0.0000:0.0000:1.0000:0.00:FAIL	0/0:11:0:0.0000:0.0000:1.0000:0.00:FAIL	0/0:4:0:0.0000:0.0000:1.0000:0.00:FAIL	0/0:8:0:0.0000:0.0000:1.0000:0.00:FAIL	0/0:5:0:0.0000:0.0000:1.0000:0.00:FAIL	0/0:15:0:0.0000:0.0000:1.0000:0.00:FAIL	0/0:16:0:0.0000:0.0000:1.0000:0.00:FAIL	0/0:27:0:0.0000:0.0000:1.0000:0.00:FAIL	0/0:60:0:0.0000:0.0000:1.0000:0.00:FAIL	0/0:61:0:0.0000:0.0000:1.0000:0.00:FAIL	0/0:128:1:0.0078:0.0078:1.0000:2.76:FAIL	0/0:17:0:0.0000:0.0000:1.0000:0.00:FAIL	0/0:7:0:0.0000:0.0000:1.0000:0.00:FAIL
NC_000913	216621	.	A	G	22.47	PASS	SN=0;STA=216620;STO=216621;TYP=SUB;R1P=0;R1M=1;R2P=0;R2M=2;PPC=3;LS=220;MQS=180;MQM=60;BQS=64;BQM=35;EDS=125;EDM=48;IDS=2930;IDM=989;COV=1424;MCOV=651;CED=601;HMP=1;DP=1424;AF=0.0021;RAF=0.0021;SB=0.9980;DP4=773,648,0,3;EFF=NON_SYNONYMOUS_CODING(MODERATE|MISSENSE|gTc/gCc|V128A|274|yaeF|protein_coding|CODING|NP_414735|1|1)	GT:DP:AD:AF:RAF:SB:SC:PF	0/0:21:0:0.0000:0.0000:1.0000:0.00:FAIL	0/0:85:0:0.0000:0.0000:1.0000:0.00:FAIL	0/0:81:0:0.0000:0.0000:1.0000:0.00:FAIL	0/0:100:0:0.0000:0.0000:1.0000:0.00:FAIL	0/0:22:0:0.0000:0.0000:1.0000:0.00:FAIL	0/0:9:0:0.0000:0.0000:1.0000:0.00:FAIL	0/0:96:0:0.0000:0.0000:1.0000:0.00:FAIL	0/0:118:0:0.0000:0.0000:1.0000:0.00:FAIL	0/0:37:0:0.0000:0.0000:1.0000:0.00:FAIL	0/0:66:0:0.0000:0.0000:1.0000:0.00:FAIL	0/0:17:2:0.1176:0.1176:0.9980:22.47:PASS	0/0:30:0:0.0000:0.0000:1.0000:0.00:FAIL	0/0:20:0:0.0000:0.0000:1.0000:0.00:FAIL	0/0:31:0:0.0000:0.0000:1.0000:0.00:FAIL	0/0:31:0:0.0000:0.0000:1.0000:0.00:FAIL	0/0:42:0:0.0000:0.0000:1.0000:0.00:FAIL	0/0:47:0:0.0000:0.0000:1.0000:0.00:FAIL	0/0:29:0:0.0000:0.0000:1.0000:0.00:FAIL	0/0:28:0:0.0000:0.0000:1.0000:0.00:FAIL	0/0:27:0:0.0000:0.0000:1.0000:0.00:FAIL	0/0:30:0:0.0000:0.0000:1.0000:0.00:FAIL	0/0:8:0:0.0000:0.0000:1.0000:0.00:FAIL	0/0:23:0:0.0000:0.0000:1.0000:0.00:FAIL	0/0:11:0:0.0000:0.0000:1.0000:0.00:FAIL	0/0:6:0:0.0000:0.0000:1.0000:0.00:FAIL	0/0:13:0:0.0000:0.0000:1.0000:0.00:FAIL	0/0:6:0:0.0000:0.0000:1.0000:0.00:FAIL	0/0:9:1:0.1111:0.1111:1.0000:9.22:FAIL	0/0:12:0:0.0000:0.0000:1.0000:0.00:FAIL	0/0:21:0:0.0000:0.0000:1.0000:0.00:FAIL	0/0:71:0:0.0000:0.0000:1.0000:0.00:FAIL	0/0:76:0:0.0000:0.0000:1.0000:0.00:FAIL	0/0:165:0:0.0000:0.0000:1.0000:0.00:FAIL	0/0:21:0:0.0000:0.0000:1.0000:0.00:FAIL	0/0:15:0:0.0000:0.0000:1.0000:0.00:FAIL
NC_000913	221550	.	A	T	26.82	PASS	SN=0;STA=221549;STO=221550;TYP=SUB;R1P=0;R1M=3;R2P=1;R2M=1;PPC=5;LS=389;MQS=300;MQM=60;BQS=117;BQM=38;EDS=183;EDM=50;IDS=4833;IDM=989;COV=1183;MCOV=589;CED=601;HMP=0;DP=1183;AF=0.0042;RAF=0.0042;SB=0.9985;DP4=593,585,1,4;EFF=SYNONYMOUS_CODING(LOW|SILENT|ggT/ggA|G24|217|metI|protein_coding|CODING|NP_414740|1|1)	GT:DP:AD:AF:RAF:SB:SC:PF	0/0:18:0:0.0000:0.0000:1.0000:0.00:FAIL	0/0:48:0:0.0000:0.0000:1.0000:0.00:FAIL	0/0:81:0:0.0000:0.0000:1.0000:0.00:FAIL	0/0:93:0:0.0000:0.0000:1.0000:0.00:FAIL	0/0:15:0:0.0000:0.0000:1.0000:0.00:FAIL	0/0:8:0:0.0000:0.0000:1.0000:0.00:FAIL	0/0:80:0:0.0000:0.0000:1.0000:0.00:FAIL	0/0:72:0:0.0000:0.0000:1.0000:0.00:FAIL	0/0:29:0:0.0000:0.0000:1.0000:0.00:FAIL	0/0:51:2:0.0392:0.0392:0.9980:9.61:FAIL	0/0:8:0:0.0000:0.0000:1.0000:0.00:FAIL	0/0:27:0:0.0000:0.0000:1.0000:0.00:FAIL	0/0:16:0:0.0000:0.0000:1.0000:0.00:FAIL	0/0:28:0:0.0000:0.0000:1.0000:0.00:FAIL	0/0:18:0:0.0000:0.0000:1.0000:0.00:FAIL	0/0:39:0:0.0000:0.0000:1.0000:0.00:FAIL	0/0:41:0:0.0000:0.0000:1.0000:0.00:FAIL	0/0:21:0:0.0000:0.0000:1.0000:0.00:FAIL	0/0:21:0:0.0000:0.0000:1.0000:0.00:FAIL	0/0:25:0:0.0000:0.0000:1.0000:0.00:FAIL	0/0:27:0:0.0000:0.0000:1.0000:0.00:FAIL	0/0:5:0:0.0000:0.0000:1.0000:0.00:FAIL	0/0:18:0:0.0000:0.0000:1.0000:0.00:FAIL	0/0:11:0:0.0000:0.0000:1.0000:0.00:FAIL	0/0:4:0:0.0000:0.0000:1.0000:0.00:FAIL	0/0:5:0:0.0000:0.0000:1.0000:0.00:FAIL	0/0:7:0:0.0000:0.0000:1.0000:0.00:FAIL	0/0:8:0:0.0000:0.0000:1.0000:0.00:FAIL	0/0:13:0:0.0000:0.0000:1.0000:0.00:FAIL	0/0:12:0:0.0000:0.0000:1.0000:0.00:FAIL	0/0:78:0:0.0000:0.0000:1.0000:0.00:FAIL	0/0:62:0:0.0000:0.0000:1.0000:0.00:FAIL	0/0:156:1:0.0064:0.0064:1.0000:3.82:FAIL	0/0:25:2:0.0800:0.0800:1.0000:26.82:PASS	0/0:13:0:0.0000:0.0000:1.0000:0.00:FAIL
NC_000913	224572	.	A	G	21.63	PASS	SN=0;STA=224571;STO=224572;TYP=SUB;R1P=0;R1M=0;R2P=2;R2M=0;PPC=2;LS=182;MQS=80;MQM=40;BQS=53;BQM=38;EDS=37;EDM=21;IDS=1978;IDM=989;COV=270;MCOV=3;CED=601;HMP=1;DP=270;AF=0.0074;RAF=0.0074;SB=0.9980;DP4=265,3,2,0;EFF=INTERGENIC(MODIFIER||||||||||1)	GT:DP:AD:AF:RAF:SB:SC:PF	0/0:2:0:0.0000:0.0000:1.0000:0.00:FAIL	0/0:9:0:0.0000:0.0000:1.0000:0.00:FAIL	0/0:18:0:0.0000:0.0000:1.0000:0.00:FAIL	0/0:32:0:0.0000:0.0000:1.0000:0.00:FAIL	0/0:2:0:0.0000:0.0000:1.0000:0.00:FAIL	0/0:1:0:0.0000:0.0000:1.0000:0.00:FAIL	0/0:7:0:0.0000:0.0000:1.0000:0.00:FAIL	0/0:11:0:0.0000:0.0000:1.0000:0.00:FAIL	0/0:2:0:0.0000:0.0000:1.0000:0.00:FAIL	0/0:7:0:0.0000:0.0000:1.0000:0.00:FAIL	0/0:2:0:0.0000:0.0000:1.0000:0.00:FAIL	0/0:3:0:0.0000:0.0000:1.0000:0.00:FAIL	0/0:0:0:0.0000:0.0000:1.0000:0.00:FAIL	0/0:3:0:0.0000:0.0000:1.0000:0.00:FAIL	0/0:7:0:0.0000:0.0000:1.0000:0.00:FAIL	0/0:4:0:0.0000:0.0000:1.0000:0.00:FAIL	0/0:10:0:0.0000:0.0000:1.0000:0.00:FAIL	0/0:12:0:0.0000:0.0000:1.0000:0.00:FAIL	0/0:3:0:0.0000:0.0000:1.0000:0.00:FAIL	0/0:6:0:0.0000:0.0000:1.0000:0.00:FAIL	0/0:2:0:0.0000:0.0000:1.0000:0.00:FAIL	0/0:2:0:0.0000:0.0000:1.0000:0.00:FAIL	0/0:1:0:0.0000:0.0000:1.0000:0.00:FAIL	0/0:3:0:0.0000:0.0000:1.0000:0.00:FAIL	0/0:4:0:0.0000:0.0000:1.0000:0.00:FAIL	0/0:0:0:0.0000:0.0000:1.0000:0.00:FAIL	0/0:3:0:0.0000:0.0000:1.0000:0.00:FAIL	0/0:2:0:0.0000:0.0000:1.0000:0.00:FAIL	0/0:8:0:0.0000:0.0000:1.0000:0.00:FAIL	0/0:2:0:0.0000:0.0000:1.0000:0.00:FAIL	0/0:17:2:0.1176:0.1176:0.9980:21.63:PASS	0/0:27:0:0.0000:0.0000:1.0000:0.00:FAIL	0/0:47:0:0.0000:0.0000:1.0000:0.00:FAIL	0/0:7:0:0.0000:0.0000:1.0000:0.00:FAIL	0/0:4:0:0.0000:0.0000:1.0000:0.00:FAIL
NC_000913	228597	.	G	C	27.31	PASS	SN=0;STA=228596;STO=228597;TYP=SUB;R1P=1;R1M=0;R2P=0;R2M=1;PPC=2;LS=282;MQS=50;MQM=25;BQS=76;BQM=38;EDS=112;EDM=63;IDS=1984;IDM=992;COV=500;MCOV=48;CED=601;HMP=2;DP=500;AF=0.0040;RAF=0.0040;SB=1.0000;DP4=451,47,1,1;EFF=INTERGENIC(MODIFIER||||||||||1)	GT:DP:AD:AF:RAF:SB:SC:PF	0/0:4:0:0.0000:0.0000:1.0000:0.00:FAIL	0/0:11:0:0.0000:0.0000:1.0000:0.00:FAIL	0/0:21:0:0.0000:0.0000:1.0000:0.00:FAIL	0/0:39:0:0.0000:0.0000:1.0000:0.00:FAIL	0/0:6:0:0.0000:0.0000:1.0000:0.00:FAIL	0/0:7:0:0.0000:0.0000:1.0000:0.00:FAIL	0/0:42:0:0.0000:0.0000:1.0000:0.00:FAIL	0/0:45:0:0.0000:0.0000:1.0000:0.00:FAIL	0/0:20:0:0.0000:0.0000:1.0000:0.00:FAIL	0/0:20:0:0.0000:0.0000:1.0000:0.00:FAIL	0/0:8:0:0.0000:0.0000:1.0000:0.00:FAIL	0/0:7:0:0.0000:0.0000:1.0000:0.00:FAIL	0/0:3:0:0.0000:0.0000:1.0000:0.00:FAIL	0/0:13:0:0.0000:0.0000:1.0000:0.00:FAIL	0/0:10:0:0.0000:0.0000:1.0000:0.00:FAIL	0/0:20:0:0.0000:0.0000:1.0000:0.00:FAIL	0/0:30:0:0.0000:0.0000:1.0000:0.00:FAIL	0/0:27:0:0.0000:0.0000:1.0000:0.00:FAIL	0/0:5:0:0.0000:0.0000:1.0000:0.00:FAIL	0/0:9:0:0.0000:0.0000:1.0000:0.00:FAIL	0/0:12:0:0.0000:0.0000:1.0000:0.00:FAIL	0/0:3:0:0.0000:0.0000:1.0000:0.00:FAIL	0/1:9:2:0.2222:0.2222:1.0000:27.31:PASS	0/0:4:0:0.0000:0.0000:1.0000:0.00:FAIL	0/0:4:0:0.0000:0.0000:1.0000:0.00:FAIL	0/0:2:0:0.0000:0.0000:1.0000:0.00:FAIL	0/0:6:0:0.0000:0.0000:1.0000:0.00:FAIL	0/0:5:0:0.0000:0.0000:1.0000:0.00:FAIL	0/0:14:0:0.0000:0.0000:1.0000:0.00:FAIL	0/0:10:0:0.0000:0.0000:1.0000:0.00:FAIL	0/0:23:0:0.0000:0.0000:1.0000:0.00:FAIL	0/0:20:0:0.0000:0.0000:1.0000:0.00:FAIL	0/0:32:0:0.0000:0.0000:1.0000:0.00:FAIL	0/0:7:0:0.0000:0.0000:1.0000:0.00:FAIL	0/0:2:0:0.0000:0.0000:1.0000:0.00:FAIL
NC_000913	228616	.	C	A	23.29	PASS	SN=0;STA=228615;STO=228616;TYP=SUB;R1P=1;R1M=0;R2P=1;R2M=0;PPC=2;LS=182;MQS=80;MQM=40;BQS=51;BQM=27;EDS=53;EDM=37;IDS=1978;IDM=989;COV=670;MCOV=202;CED=601;HMP=0;DP=670;AF=0.0030;RAF=0.0030;SB=0.9980;DP4=466,202,2,0;EFF=INTERGENIC(MODIFIER||||||||||1)	GT:DP:AD:AF:RAF:SB:SC:PF	0/0:5:0:0.0000:0.0000:1.0000:0.00:FAIL	0/0:22:0:0.0000:0.0000:1.0000:0.00:FAIL	0/0:29:0:0.0000:0.0000:1.0000:0.00:FAIL	0/0:53:0:0.0000:0.0000:1.0000:0.00:FAIL	0/0:10:0:0.0000:0.0000:1.0000:0.00:FAIL	0/0:5:0:0.0000:0.0000:1.0000:0.00:FAIL	0/0:52:0:0.0000:0.0000:1.0000:0.00:FAIL	0/0:53:0:0.0000:0.0000:1.0000:0.00:FAIL	0/0:20:0:0.0000:0.0000:1.0000:0.00:FAIL	0/0:31:0:0.0000:0.0000:1.0000:0.00:FAIL	0/0:8:0:0.0000:0.0000:1.0000:0.00:FAIL	0/0:13:0:0.0000:0.0000:1.0000:0.00:FAIL	0/0:9:0:0.0000:0.0000:1.0000:0.00:FAIL	0/0:24:0:0.0000:0.0000:1.0000:0.00:FAIL	0/0:12:0:0.0000:0.0000:1.0000:0.00:FAIL	0/0:25:0:0.0000:0.0000:1.0000:0.00:FAIL	0/0:35:0:0.0000:0.0000:1.0000:0.00:FAIL	0/0:32:0:0.0000:0.0000:1.0000:0.00:FAIL	0/0:8:0:0.0000:0.0000:1.0000:0.00:FAIL	0/0:10:0:0.0000:0.0000:1.0000:0.00:FAIL	0/0:16:0:0.0000:0.0000:1.0000:0.00:FAIL	0/0:3:0:0.0000:0.0000:1.0000:0.00:FAIL	0/0:11:0:0.0000:0.0000:1.0000:0.00:FAIL	0/0:7:0:0.0000:0.0000:1.0000:0.00:FAIL	0/0:4:0:0.0000:0.0000:1.0000:0.00:FAIL	0/0:3:0:0.0000:0.0000:1.0000:0.00:FAIL	0/0:6:0:0.0000:0.0000:1.0000:0.00:FAIL	0/0:7:0:0.0000:0.0000:1.0000:0.00:FAIL	0/0:14:0:0.0000:0.0000:1.0000:0.00:FAIL	0/0:8:0:0.0000:0.0000:1.0000:0.00:FAIL	0/0:34:2:0.0588:0.0588:0.9980:23.29:PASS	0/0:33:0:0.0000:0.0000:1.0000:0.00:FAIL	0/0:55:0:0.0000:0.0000:1.0000:0.00:FAIL	0/0:8:0:0.0000:0.0000:1.0000:0.00:FAIL	0/0:5:0:0.0000:0.0000:1.0000:0.00:FAIL
NC_000913	228757	.	G	A	24.01	PASS	SN=0;STA=228756;STO=228757;TYP=SUB;R1P=1;R1M=0;R2P=1;R2M=1;PPC=3;LS=273;MQS=98;MQM=40;BQS=73;BQM=29;EDS=103;EDM=42;IDS=2956;IDM=989;COV=941;MCOV=253;CED=601;HMP=0;DP=941;AF=0.0032;RAF=0.0032;SB=1.0000;DP4=686,252,2,1;EFF=INTERGENIC(MODIFIER||||||||||1)	GT:DP:AD:AF:RAF:SB:SC:PF	0/0:18:0:0.0000:0.0000:1.0000:0.00:FAIL	0/0:34:3:0.0882:0.0882:1.0000:24.01:PASS	0/0:62:0:0.0000:0.0000:1.0000:0.00:FAIL	0/0:75:0:0.0000:0.0000:1.0000:0.00:FAIL	0/0:14:0:0.0000:0.0000:1.0000:0.00:FAIL	0/0:11:0:0.0000:0.0000:1.0000:0.00:FAIL	0/0:48:0:0.0000:0.0000:1.0000:0.00:FAIL	0/0:78:0:0.0000:0.0000:1.0000:0.00:FAIL	0/0:26:0:0.0000:0.0000:1.0000:0.00:FAIL	0/0:56:0:0.0000:0.0000:1.0000:0.00:FAIL	0/0:1:0:0.0000:0.0000:1.0000:0.00:FAIL	0/0:15:0:0.0000:0.0000:1.0000:0.00:FAIL	0/0:12:0:0.0000:0.0000:1.0000:0.00:FAIL	0/0:24:0:0.0000:0.0000:1.0000:0.00:FAIL	0/0:19:0:0.0000:0.0000:1.0000:0.00:FAIL	0/0:21:0:0.0000:0.0000:1.0000:0.00:FAIL	0/0:40:0:0.0000:0.0000:1.0000:0.00:FAIL	0/0:22:0:0.0000:0.0000:1.0000:0.00:FAIL	0/0:18:0:0.0000:0.0000:1.0000:0.00:FAIL	0/0:16:0:0.0000:0.0000:1.0000:0.00:FAIL	0/0:22:0:0.0000:0.0000:1.0000:0.00:FAIL	0/0:8:0:0.0000:0.0000:1.0000:0.00:FAIL	0/0:12:0:0.0000:0.0000:1.0000:0.00:FAIL	0/0:15:0:0.0000:0.0000:1.0000:0.00:FAIL	0/0:2:0:0.0000:0.0000:1.0000:0.00:FAIL	0/0:8:0:0.0000:0.0000:1.0000:0.00:FAIL	0/0:5:0:0.0000:0.0000:1.0000:0.00:FAIL	0/0:10:0:0.0000:0.0000:1.0000:0.00:FAIL	0/0:25:0:0.0000:0.0000:1.0000:0.00:FAIL	0/0:15:0:0.0000:0.0000:1.0000:0.00:FAIL	0/0:52:0:0.0000:0.0000:1.0000:0.00:FAIL	0/0:27:0:0.0000:0.0000:1.0000:0.00:FAIL	0/0:103:0:0.0000:0.0000:1.0000:0.00:FAIL	0/0:13:0:0.0000:0.0000:1.0000:0.00:FAIL	0/0:14:0:0.0000:0.0000:1.0000:0.00:FAIL
NC_000913	229149	.	C	G	26.82	PASS	SN=0;STA=229148;STO=229149;TYP=SUB;R1P=0;R1M=0;R2P=1;R2M=1;PPC=2;LS=182;MQS=120;MQM=60;BQS=67;BQM=38;EDS=60;EDM=42;IDS=1912;IDM=989;COV=1584;MCOV=663;CED=601;HMP=1;DP=1584;AF=0.0013;RAF=0.0013;SB=1.0000;DP4=920,662,1,1;EFF=INTERGENIC(MODIFIER||||||||||1)	GT:DP:AD:AF:RAF:SB:SC:PF	0/0:21:0:0.0000:0.0000:1.0000:0.00:FAIL	0/0:72:0:0.0000:0.0000:1.0000:0.00:FAIL	0/0:138:0:0.0000:0.0000:1.0000:0.00:FAIL	0/0:127:0:0.0000:0.0000:1.0000:0.00:FAIL	0/0:16:0:0.0000:0.0000:1.0000:0.00:FAIL	0/0:12:0:0.0000:0.0000:1.0000:0.00:FAIL	0/0:99:0:0.0000:0.0000:1.0000:0.00:FAIL	0/0:112:0:0.0000:0.0000:1.0000:0.00:FAIL	0/0:39:0:0.0000:0.0000:1.0000:0.00:FAIL	0/0:87:0:0.0000:0.0000:1.0000:0.00:FAIL	0/0:12:0:0.0000:0.0000:1.0000:0.00:FAIL	0/0:26:0:0.0000:0.0000:1.0000:0.00:FAIL	0/0:24:0:0.0000:0.0000:1.0000:0.00:FAIL	0/0:35:0:0.0000:0.0000:1.0000:0.00:FAIL	0/0:30:0:0.0000:0.0000:1.0000:0.00:FAIL	0/0:37:0:0.0000:0.0000:1.0000:0.00:FAIL	0/0:54:0:0.0000:0.0000:1.0000:0.00:FAIL	0/0:45:0:0.0000:0.0000:1.0000:0.00:FAIL	0/0:26:0:0.0000:0.0000:1.0000:0.00:FAIL	0/0:23:0:0.0000:0.0000:1.0000:0.00:FAIL	0/0:31:0:0.0000:0.0000:1.0000:0.00:FAIL	0/0:11:0:0.0000:0.0000:1.0000:0.00:FAIL	0/0:22:0:0.0000:0.0000:1.0000:0.00:FAIL	0/0:14:0:0.0000:0.0000:1.0000:0.00:FAIL	0/0:9:0:0.0000:0.0000:1.0000:0.00:FAIL	0/0:14:0:0.0000:0.0000:1.0000:0.00:FAIL	0/0:11:0:0.0000:0.0000:1.0000:0.00:FAIL	0/0:10:0:0.0000:0.0000:1.0000:0.00:FAIL	0/0:21:0:0.0000:0.0000:1.0000:0.00:FAIL	0/0:25:0:0.0000:0.0000:1.0000:0.00:FAIL	0/0:83:0:0.0000:0.0000:1.0000:0.00:FAIL	0/0:86:0:0.0000:0.0000:1.0000:0.00:FAIL	0/0:174:0:0.0000:0.0000:1.0000:0.00:FAIL	0/0:23:0:0.0000:0.0000:1.0000:0.00:FAIL	0/0:15:2:0.1333:0.1333:1.0000:26.82:PASS
NC_000913	231893	.	G	A	24.46	PASS	SN=0;STA=231892;STO=231893;TYP=SUB;R1P=1;R1M=1;R2P=0;R2M=1;PPC=3;LS=273;MQS=180;MQM=60;BQS=69;BQM=38;EDS=119;EDM=46;IDS=2912;IDM=989;COV=1105;MCOV=531;CED=601;HMP=2;DP=1105;AF=0.0027;RAF=0.0027;SB=1.0000;DP4=573,529,1,2;EFF=NON_SYNONYMOUS_CODING(MODERATE|MISSENSE|Gaa/Aaa|E258K|266|yafD|protein_coding|CODING|NP_414745|1|1|WARNING_TRANSCRIPT_NO_START_CODON)	GT:DP:AD:AF:RAF:SB:SC:PF	0/0:8:0:0.0000:0.0000:1.0000:0.00:FAIL	0/0:33:0:0.0000:0.0000:1.0000:0.00:FAIL	0/0:64:0:0.0000:0.0000:1.0000:0.00:FAIL	0/0:82:0:0.0000:0.0000:1.0000:0.00:FAIL	0/0:13:0:0.0000:0.0000:1.0000:0.00:FAIL	0/0:11:0:0.0000:0.0000:1.0000:0.00:FAIL	0/0:81:0:0.0000:0.0000:1.0000:0.00:FAIL	0/0:94:0:0.0000:0.0000:1.0000:0.00:FAIL	0/0:31:0:0.0000:0.0000:1.0000:0.00:FAIL	0/0:55:0:0.0000:0.0000:1.0000:0.00:FAIL	0/0:8:0:0.0000:0.0000:1.0000:0.00:FAIL	0/0:19:2:0.1053:0.1053:0.9980:24.46:PASS	0/0:20:0:0.0000:0.0000:1.0000:0.00:FAIL	0/0:25:0:0.0000:0.0000:1.0000:0.00:FAIL	0/0:29:0:0.0000:0.0000:1.0000:0.00:FAIL	0/0:44:0:0.0000:0.0000:1.0000:0.00:FAIL	0/0:41:0:0.0000:0.0000:1.0000:0.00:FAIL	0/0:25:0:0.0000:0.0000:1.0000:0.00:FAIL	0/0:17:0:0.0000:0.0000:1.0000:0.00:FAIL	0/0:14:0:0.0000:0.0000:1.0000:0.00:FAIL	0/0:27:0:0.0000:0.0000:1.0000:0.00:FAIL	0/0:10:0:0.0000:0.0000:1.0000:0.00:FAIL	0/0:20:0:0.0000:0.0000:1.0000:0.00:FAIL	0/0:14:0:0.0000:0.0000:1.0000:0.00:FAIL	0/0:2:0:0.0000:0.0000:1.0000:0.00:FAIL	0/0:8:0:0.0000:0.0000:1.0000:0.00:FAIL	0/0:3:0:0.0000:0.0000:1.0000:0.00:FAIL	0/0:13:0:0.0000:0.0000:1.0000:0.00:FAIL	0/0:20:0:0.0000:0.0000:1.0000:0.00:FAIL	0/0:17:0:0.0000:0.0000:1.0000:0.00:FAIL	0/0:68:0:0.0000:0.0000:1.0000:0.00:FAIL	0/0:42:0:0.0000:0.0000:1.0000:0.00:FAIL	0/0:124:1:0.0081:0.0081:1.0000:4.02:FAIL	0/0:14:0:0.0000:0.0000:1.0000:0.00:FAIL	0/0:9:0:0.0000:0.0000:1.0000:0.00:FAIL
NC_000913	232684	.	C	A	26.29	PASS	SN=0;STA=232683;STO=232684;TYP=SUB;R1P=2;R1M=0;R2P=1;R2M=0;PPC=3;LS=273;MQS=180;MQM=60;BQS=86;BQM=38;EDS=68;EDM=37;IDS=2945;IDM=989;COV=1338;MCOV=729;CED=601;HMP=1;DP=1338;AF=0.0022;RAF=0.0022;SB=0.9980;DP4=606,729,3,0;EFF=SYNONYMOUS_CODING(LOW|SILENT|gtG/gtT|V424|452|mltD|protein_coding|CODING|NP_414747|1|1)	GT:DP:AD:AF:RAF:SB:SC:PF	0/0:19:0:0.0000:0.0000:1.0000:0.00:FAIL	0/0:72:0:0.0000:0.0000:1.0000:0.00:FAIL	0/0:91:0:0.0000:0.0000:1.0000:0.00:FAIL	0/0:111:0:0.0000:0.0000:1.0000:0.00:FAIL	0/0:16:0:0.0000:0.0000:1.0000:0.00:FAIL	0/0:13:0:0.0000:0.0000:1.0000:0.00:FAIL	0/0:90:0:0.0000:0.0000:1.0000:0.00:FAIL	0/0:99:0:0.0000:0.0000:1.0000:0.00:FAIL	0/0:34:0:0.0000:0.0000:1.0000:0.00:FAIL	0/0:75:1:0.0133:0.0133:1.0000:4.09:FAIL	0/0:11:0:0.0000:0.0000:1.0000:0.00:FAIL	0/0:21:0:0.0000:0.0000:1.0000:0.00:FAIL	0/0:20:0:0.0000:0.0000:1.0000:0.00:FAIL	0/0:29:0:0.0000:0.0000:1.0000:0.00:FAIL	0/0:26:0:0.0000:0.0000:1.0000:0.00:FAIL	0/0:37:2:0.0541:0.0541:0.9980:26.29:PASS	0/0:37:0:0.0000:0.0000:1.0000:0.00:FAIL	0/0:33:0:0.0000:0.0000:1.0000:0.00:FAIL	0/0:11:0:0.0000:0.0000:1.0000:0.00:FAIL	0/0:30:0:0.0000:0.0000:1.0000:0.00:FAIL	0/0:37:0:0.0000:0.0000:1.0000:0.00:FAIL	0/0:8:0:0.0000:0.0000:1.0000:0.00:FAIL	0/0:22:0:0.0000:0.0000:1.0000:0.00:FAIL	0/0:13:0:0.0000:0.0000:1.0000:0.00:FAIL	0/0:2:0:0.0000:0.0000:1.0000:0.00:FAIL	0/0:17:0:0.0000:0.0000:1.0000:0.00:FAIL	0/0:6:0:0.0000:0.0000:1.0000:0.00:FAIL	0/0:11:0:0.0000:0.0000:1.0000:0.00:FAIL	0/0:26:0:0.0000:0.0000:1.0000:0.00:FAIL	0/0:23:0:0.0000:0.0000:1.0000:0.00:FAIL	0/0:73:0:0.0000:0.0000:1.0000:0.00:FAIL	0/0:62:0:0.0000:0.0000:1.0000:0.00:FAIL	0/0:143:0:0.0000:0.0000:1.0000:0.00:FAIL	0/0:13:0:0.0000:0.0000:1.0000:0.00:FAIL	0/0:7:0:0.0000:0.0000:1.0000:0.00:FAIL
NC_000913	232999	.	C	G	27.17	PASS	SN=0;STA=232998;STO=232999;TYP=SUB;R1P=0;R1M=1;R2P=1;R2M=0;PPC=2;LS=143;MQS=120;MQM=60;BQS=76;BQM=38;EDS=72;EDM=48;IDS=1960;IDM=980;COV=1196;MCOV=648;CED=601;HMP=0;DP=1196;AF=0.0017;RAF=0.0017;SB=1.0000;DP4=547,647,1,1;EFF=SYNONYMOUS_CODING(LOW|SILENT|ctG/ctC|L319|452|mltD|protein_coding|CODING|NP_414747|1|1)	GT:DP:AD:AF:RAF:SB:SC:PF	0/0:17:0:0.0000:0.0000:1.0000:0.00:FAIL	0/0:55:0:0.0000:0.0000:1.0000:0.00:FAIL	0/0:51:0:0.0000:0.0000:1.0000:0.00:FAIL	0/0:87:0:0.0000:0.0000:1.0000:0.00:FAIL	0/0:8:0:0.0000:0.0000:1.0000:0.00:FAIL	0/0:9:0:0.0000:0.0000:1.0000:0.00:FAIL	0/0:81:0:0.0000:0.0000:1.0000:0.00:FAIL	0/0:80:0:0.0000:0.0000:1.0000:0.00:FAIL	0/0:33:0:0.0000:0.0000:1.0000:0.00:FAIL	0/0:69:0:0.0000:0.0000:1.0000:0.00:FAIL	0/0:9:0:0.0000:0.0000:1.0000:0.00:FAIL	0/0:35:0:0.0000:0.0000:1.0000:0.00:FAIL	0/0:20:0:0.0000:0.0000:1.0000:0.00:FAIL	0/0:29:0:0.0000:0.0000:1.0000:0.00:FAIL	0/0:31:0:0.0000:0.0000:1.0000:0.00:FAIL	0/0:32:0:0.0000:0.0000:1.0000:0.00:FAIL	0/0:29:0:0.0000:0.0000:1.0000:0.00:FAIL	0/0:36:0:0.0000:0.0000:1.0000:0.00:FAIL	0/0:27:0:0.0000:0.0000:1.0000:0.00:FAIL	0/0:24:0:0.0000:0.0000:1.0000:0.00:FAIL	0/0:27:0:0.0000:0.0000:1.0000:0.00:FAIL	0/0:8:0:0.0000:0.0000:1.0000:0.00:FAIL	0/0:17:0:0.0000:0.0000:1.0000:0.00:FAIL	0/0:18:0:0.0000:0.0000:1.0000:0.00:FAIL	0/0:10:0:0.0000:0.0000:1.0000:0.00:FAIL	0/0:5:0:0.0000:0.0000:1.0000:0.00:FAIL	0/0:7:0:0.0000:0.0000:1.0000:0.00:FAIL	0/0:14:0:0.0000:0.0000:1.0000:0.00:FAIL	0/0:16:0:0.0000:0.0000:1.0000:0.00:FAIL	0/0:20:0:0.0000:0.0000:1.0000:0.00:FAIL	0/0:64:0:0.0000:0.0000:1.0000:0.00:FAIL	0/0:41:0:0.0000:0.0000:1.0000:0.00:FAIL	0/0:158:0:0.0000:0.0000:1.0000:0.00:FAIL	0/0:16:2:0.1250:0.1250:1.0000:27.17:PASS	0/0:13:0:0.0000:0.0000:1.0000:0.00:FAIL
NC_000913	233182	.	A	T	24.54	PASS	SN=0;STA=233181;STO=233182;TYP=SUB;R1P=1;R1M=0;R2P=1;R2M=1;PPC=3;LS=268;MQS=180;MQM=60;BQS=69;BQM=38;EDS=92;EDM=35;IDS=2950;IDM=989;COV=1316;MCOV=725;CED=601;HMP=0;DP=1316;AF=0.0023;RAF=0.0023;SB=1.0000;DP4=589,724,2,1;EFF=SYNONYMOUS_CODING(LOW|SILENT|cgT/cgA|R258|452|mltD|protein_coding|CODING|NP_414747|1|1)	GT:DP:AD:AF:RAF:SB:SC:PF	0/0:8:0:0.0000:0.0000:1.0000:0.00:FAIL	0/0:50:0:0.0000:0.0000:1.0000:0.00:FAIL	0/0:63:0:0.0000:0.0000:1.0000:0.00:FAIL	0/0:107:0:0.0000:0.0000:1.0000:0.00:FAIL	0/0:20:2:0.1000:0.1000:1.0000:24.54:PASS	0/0:14:0:0.0000:0.0000:1.0000:0.00:FAIL	0/0:92:0:0.0000:0.0000:1.0000:0.00:FAIL	0/0:103:0:0.0000:0.0000:1.0000:0.00:FAIL	0/0:33:0:0.0000:0.0000:1.0000:0.00:FAIL	0/0:68:0:0.0000:0.0000:1.0000:0.00:FAIL	0/0:13:0:0.0000:0.0000:1.0000:0.00:FAIL	0/0:27:0:0.0000:0.0000:1.0000:0.00:FAIL	0/0:23:0:0.0000:0.0000:1.0000:0.00:FAIL	0/0:36:0:0.0000:0.0000:1.0000:0.00:FAIL	0/0:25:0:0.0000:0.0000:1.0000:0.00:FAIL	0/0:41:0:0.0000:0.0000:1.0000:0.00:FAIL	0/0:39:0:0.0000:0.0000:1.0000:0.00:FAIL	0/0:35:0:0.0000:0.0000:1.0000:0.00:FAIL	0/0:19:0:0.0000:0.0000:1.0000:0.00:FAIL	0/0:38:0:0.0000:0.0000:1.0000:0.00:FAIL	0/0:32:0:0.0000:0.0000:1.0000:0.00:FAIL	0/0:14:0:0.0000:0.0000:1.0000:0.00:FAIL	0/0:19:0:0.0000:0.0000:1.0000:0.00:FAIL	0/0:16:1:0.0625:0.0625:1.0000:9.17:FAIL	0/0:8:0:0.0000:0.0000:1.0000:0.00:FAIL	0/0:13:0:0.0000:0.0000:1.0000:0.00:FAIL	0/0:6:0:0.0000:0.0000:1.0000:0.00:FAIL	0/0:14:0:0.0000:0.0000:1.0000:0.00:FAIL	0/0:25:0:0.0000:0.0000:1.0000:0.00:FAIL	0/0:21:0:0.0000:0.0000:1.0000:0.00:FAIL	0/0:62:0:0.0000:0.0000:1.0000:0.00:FAIL	0/0:54:0:0.0000:0.0000:1.0000:0.00:FAIL	0/0:153:0:0.0000:0.0000:1.0000:0.00:FAIL	0/0:11:0:0.0000:0.0000:1.0000:0.00:FAIL	0/0:14:0:0.0000:0.0000:1.0000:0.00:FAIL
NC_000913	233462	.	T	C	24.18	PASS	SN=0;STA=233461;STO=233462;TYP=SUB;R1P=1;R1M=1;R2P=0;R2M=0;PPC=2;LS=182;MQS=120;MQM=60;BQS=52;BQM=38;EDS=82;EDM=47;IDS=1978;IDM=989;COV=1085;MCOV=494;CED=601;HMP=1;DP=1085;AF=0.0018;RAF=0.0018;SB=1.0000;DP4=590,493,1,1;EFF=NON_SYNONYMOUS_CODING(MODERATE|MISSENSE|gAt/gGt|D165G|452|mltD|protein_coding|CODING|NP_414747|1|1)	GT:DP:AD:AF:RAF:SB:SC:PF	0/0:14:0:0.0000:0.0000:1.0000:0.00:FAIL	0/0:41:0:0.0000:0.0000:1.0000:0.00:FAIL	0/0:61:0:0.0000:0.0000:1.0000:0.00:FAIL	0/0:99:0:0.0000:0.0000:1.0000:0.00:FAIL	0/0:13:0:0.0000:0.0000:1.0000:0.00:FAIL	0/0:10:0:0.0000:0.0000:1.0000:0.00:FAIL	0/0:76:0:0.0000:0.0000:1.0000:0.00:FAIL	0/0:67:0:0.0000:0.0000:1.0000:0.00:FAIL	0/0:25:0:0.0000:0.0000:1.0000:0.00:FAIL	0/0:63:0:0.0000:0.0000:1.0000:0.00:FAIL	0/0:4:0:0.0000:0.0000:1.0000:0.00:FAIL	0/0:32:0:0.0000:0.0000:1.0000:0.00:FAIL	0/0:27:0:0.0000:0.0000:1.0000:0.00:FAIL	0/0:24:0:0.0000:0.0000:1.0000:0.00:FAIL	0/0:29:0:0.0000:0.0000:1.0000:0.00:FAIL	0/0:36:0:0.0000:0.0000:1.0000:0.00:FAIL	0/0:32:0:0.0000:0.0000:1.0000:0.00:FAIL	0/0:35:0:0.0000:0.0000:1.0000:0.00:FAIL	0/0:15:2:0.1333:0.1333:1.0000:24.18:PASS	0/0:23:0:0.0000:0.0000:1.0000:0.00:FAIL	0/0:18:0:0.0000:0.0000:1.0000:0.00:FAIL	0/0:3:0:0.0000:0.0000:1.0000:0.00:FAIL	0/0:8:0:0.0000:0.0000:1.0000:0.00:FAIL	0/0:15:0:0.0000:0.0000:1.0000:0.00:FAIL	0/0:6:0:0.0000:0.0000:1.0000:0.00:FAIL	0/0:5:0:0.0000:0.0000:1.0000:0.00:FAIL	0/0:6:0:0.0000:0.0000:1.0000:0.00:FAIL	0/0:13:0:0.0000:0.0000:1.0000:0.00:FAIL	0/0:15:0:0.0000:0.0000:1.0000:0.00:FAIL	0/0:8:0:0.0000:0.0000:1.0000:0.00:FAIL	0/0:65:0:0.0000:0.0000:1.0000:0.00:FAIL	0/0:48:0:0.0000:0.0000:1.0000:0.00:FAIL	0/0:126:0:0.0000:0.0000:1.0000:0.00:FAIL	0/0:12:0:0.0000:0.0000:1.0000:0.00:FAIL	0/0:11:0:0.0000:0.0000:1.0000:0.00:FAIL
NC_000913	233761	.	G	T	23.79	PASS	SN=0;STA=233760;STO=233761;TYP=SUB;R1P=1;R1M=0;R2P=1;R2M=1;PPC=3;LS=373;MQS=180;MQM=60;BQS=66;BQM=38;EDS=107;EDM=52;IDS=2918;IDM=992;COV=1361;MCOV=524;CED=601;HMP=1;DP=1361;AF=0.0022;RAF=0.0022;SB=1.0000;DP4=835,523,2,1;EFF=NON_SYNONYMOUS_CODING(MODERATE|MISSENSE|gaC/gaA|D65E|452|mltD|protein_coding|CODING|NP_414747|1|1)	GT:DP:AD:AF:RAF:SB:SC:PF	0/0:16:0:0.0000:0.0000:1.0000:0.00:FAIL	0/0:55:0:0.0000:0.0000:1.0000:0.00:FAIL	0/0:76:0:0.0000:0.0000:1.0000:0.00:FAIL	0/0:118:0:0.0000:0.0000:1.0000:0.00:FAIL	0/0:13:0:0.0000:0.0000:1.0000:0.00:FAIL	0/0:11:0:0.0000:0.0000:1.0000:0.00:FAIL	0/0:89:0:0.0000:0.0000:1.0000:0.00:FAIL	0/0:96:0:0.0000:0.0000:1.0000:0.00:FAIL	0/0:45:1:0.0222:0.0222:1.0000:3.23:FAIL	0/0:69:0:0.0000:0.0000:1.0000:0.00:FAIL	0/0:12:0:0.0000:0.0000:1.0000:0.00:FAIL	0/0:26:0:0.0000:0.0000:1.0000:0.00:FAIL	0/0:21:0:0.0000:0.0000:1.0000:0.00:FAIL	0/0:29:0:0.0000:0.0000:1.0000:0.00:FAIL	0/0:25:0:0.0000:0.0000:1.0000:0.00:FAIL	0/0:38:0:0.0000:0.0000:1.0000:0.00:FAIL	0/0:51:0:0.0000:0.0000:1.0000:0.00:FAIL	0/0:32:0:0.0000:0.0000:1.0000:0.00:FAIL	0/0:31:0:0.0000:0.0000:1.0000:0.00:FAIL	0/0:22:0:0.0000:0.0000:1.0000:0.00:FAIL	0/0:30:0:0.0000:0.0000:1.0000:0.00:FAIL	0/0:10:0:0.0000:0.0000:1.0000:0.00:FAIL	0/0:18:0:0.0000:0.0000:1.0000:0.00:FAIL	0/0:15:0:0.0000:0.0000:1.0000:0.00:FAIL	0/0:4:0:0.0000:0.0000:1.0000:0.00:FAIL	0/0:13:0:0.0000:0.0000:1.0000:0.00:FAIL	0/0:9:0:0.0000:0.0000:1.0000:0.00:FAIL	0/0:15:0:0.0000:0.0000:1.0000:0.00:FAIL	0/0:18:2:0.1111:0.1111:1.0000:23.79:PASS	0/0:19:0:0.0000:0.0000:1.0000:0.00:FAIL	0/0:69:0:0.0000:0.0000:1.0000:0.00:FAIL	0/0:74:0:0.0000:0.0000:1.0000:0.00:FAIL	0/0:158:0:0.0000:0.0000:1.0000:0.00:FAIL	0/0:17:0:0.0000:0.0000:1.0000:0.00:FAIL	0/0:17:0:0.0000:0.0000:1.0000:0.00:FAIL
NC_000913	234516	.	G	A	25	PASS	SN=0;STA=234515;STO=234516;TYP=SUB;R1P=1;R1M=0;R2P=1;R2M=1;PPC=3;LS=273;MQS=180;MQM=60;BQS=69;BQM=38;EDS=78;EDM=44;IDS=2967;IDM=989;COV=1594;MCOV=814;CED=601;HMP=1;DP=1594;AF=0.0019;RAF=0.0019;SB=1.0000;DP4=778,813,2,1;EFF=SYNONYMOUS_CODING(LOW|SILENT|gtC/gtT|V89|251|gloB|protein_coding|CODING|NP_414748|1|1)	GT:DP:AD:AF:RAF:SB:SC:PF	0/0:27:0:0.0000:0.0000:1.0000:0.00:FAIL	0/0:95:0:0.0000:0.0000:1.0000:0.00:FAIL	0/0:121:0:0.0000:0.0000:1.0000:0.00:FAIL	0/0:121:0:0.0000:0.0000:1.0000:0.00:FAIL	0/0:20:0:0.0000:0.0000:1.0000:0.00:FAIL	0/0:3:0:0.0000:0.0000:1.0000:0.00:FAIL	0/0:99:0:0.0000:0.0000:1.0000:0.00:FAIL	0/0:111:0:0.0000:0.0000:1.0000:0.00:FAIL	0/0:55:0:0.0000:0.0000:1.0000:0.00:FAIL	0/0:89:0:0.0000:0.0000:1.0000:0.00:FAIL	0/0:12:0:0.0000:0.0000:1.0000:0.00:FAIL	0/0:27:0:0.0000:0.0000:1.0000:0.00:FAIL	0/0:21:0:0.0000:0.0000:1.0000:0.00:FAIL	0/0:30:0:0.0000:0.0000:1.0000:0.00:FAIL	0/0:21:0:0.0000:0.0000:1.0000:0.00:FAIL	0/0:38:0:0.0000:0.0000:1.0000:0.00:FAIL	0/0:51:0:0.0000:0.0000:1.0000:0.00:FAIL	0/0:40:0:0.0000:0.0000:1.0000:0.00:FAIL	0/0:14:2:0.1429:0.1429:1.0000:25.00:PASS	0/0:29:0:0.0000:0.0000:1.0000:0.00:FAIL	0/0:30:0:0.0000:0.0000:1.0000:0.00:FAIL	0/0:7:0:0.0000:0.0000:1.0000:0.00:FAIL	0/0:18:0:0.0000:0.0000:1.0000:0.00:FAIL	0/0:18:0:0.0000:0.0000:1.0000:0.00:FAIL	0/0:7:0:0.0000:0.0000:1.0000:0.00:FAIL	0/0:7:0:0.0000:0.0000:1.0000:0.00:FAIL	0/0:3:0:0.0000:0.0000:1.0000:0.00:FAIL	0/0:17:0:0.0000:0.0000:1.0000:0.00:FAIL	0/0:32:0:0.0000:0.0000:1.0000:0.00:FAIL	0/0:27:0:0.0000:0.0000:1.0000:0.00:FAIL	0/0:85:1:0.0118:0.0118:1.0000:2.91:FAIL	0/0:86:0:0.0000:0.0000:1.0000:0.00:FAIL	0/0:200:0:0.0000:0.0000:1.0000:0.00:FAIL	0/0:24:0:0.0000:0.0000:1.0000:0.00:FAIL	0/0:9:0:0.0000:0.0000:1.0000:0.00:FAIL
NC_000913	235229	.	A	G	26.76	PASS	SN=0;STA=235228;STO=235229;TYP=SUB;R1P=1;R1M=0;R2P=0;R2M=2;PPC=2;LS=194;MQS=180;MQM=60;BQS=90;BQM=38;EDS=99;EDM=46;IDS=2845;IDM=962;COV=1198;MCOV=624;CED=601;HMP=0;DP=1198;AF=0.0025;RAF=0.0025;SB=1.0000;DP4=573,622,1,2;EFF=SYNONYMOUS_CODING(LOW|SILENT|aaA/aaG|K138|240|yafS|protein_coding|CODING|NP_414749|1|1)	GT:DP:AD:AF:RAF:SB:SC:PF	0/0:24:0:0.0000:0.0000:1.0000:0.00:FAIL	0/0:51:0:0.0000:0.0000:1.0000:0.00:FAIL	0/0:94:0:0.0000:0.0000:1.0000:0.00:FAIL	0/0:96:0:0.0000:0.0000:1.0000:0.00:FAIL	0/0:13:0:0.0000:0.0000:1.0000:0.00:FAIL	0/0:8:0:0.0000:0.0000:1.0000:0.00:FAIL	0/0:70:0:0.0000:0.0000:1.0000:0.00:FAIL	0/0:92:1:0.0109:0.0109:1.0000:3.48:FAIL	0/0:27:0:0.0000:0.0000:1.0000:0.00:FAIL	0/0:51:0:0.0000:0.0000:1.0000:0.00:FAIL	0/0:6:0:0.0000:0.0000:1.0000:0.00:FAIL	0/0:27:0:0.0000:0.0000:1.0000:0.00:FAIL	0/0:11:0:0.0000:0.0000:1.0000:0.00:FAIL	0/0:23:0:0.0000:0.0000:1.0000:0.00:FAIL	0/0:29:0:0.0000:0.0000:1.0000:0.00:FAIL	0/0:28:0:0.0000:0.0000:1.0000:0.00:FAIL	0/0:46:0:0.0000:0.0000:1.0000:0.00:FAIL	0/0:40:0:0.0000:0.0000:1.0000:0.00:FAIL	0/0:18:0:0.0000:0.0000:1.0000:0.00:FAIL	0/0:23:2:0.0870:0.0870:1.0000:26.76:PASS	0/0:25:0:0.0000:0.0000:1.0000:0.00:FAIL	0/0:6:0:0.0000:0.0000:1.0000:0.00:FAIL	0/0:21:0:0.0000:0.0000:1.0000:0.00:FAIL	0/0:5:0:0.0000:0.0000:1.0000:0.00:FAIL	0/0:7:0:0.0000:0.0000:1.0000:0.00:FAIL	0/0:7:0:0.0000:0.0000:1.0000:0.00:FAIL	0/0:7:0:0.0000:0.0000:1.0000:0.00:FAIL	0/0:7:0:0.0000:0.0000:1.0000:0.00:FAIL	0/0:21:0:0.0000:0.0000:1.0000:0.00:FAIL	0/0:16:0:0.0000:0.0000:1.0000:0.00:FAIL	0/0:78:0:0.0000:0.0000:1.0000:0.00:FAIL	0/0:53:0:0.0000:0.0000:1.0000:0.00:FAIL	0/0:140:0:0.0000:0.0000:1.0000:0.00:FAIL	0/0:21:0:0.0000:0.0000:1.0000:0.00:FAIL	0/0:7:0:0.0000:0.0000:1.0000:0.00:FAIL
NC_000913	235313	.	G	A	33.52	PASS	SN=0;STA=235312;STO=235313;TYP=SUB;R1P=0;R1M=3;R2P=2;R2M=3;PPC=8;LS=1000;MQS=426;MQM=60;BQS=278;BQM=38;EDS=338;EDM=73;IDS=7806;IDM=992;COV=1228;MCOV=663;CED=601;HMP=2;DP=1228;AF=0.0065;RAF=0.0065;SB=0.9987;DP4=563,657,2,6;EFF=SYNONYMOUS_CODING(LOW|SILENT|ttG/ttA|L166|240|yafS|protein_coding|CODING|NP_414749|1|1)	GT:DP:AD:AF:RAF:SB:SC:PF	0/0:13:0:0.0000:0.0000:1.0000:0.00:FAIL	0/0:53:0:0.0000:0.0000:1.0000:0.00:FAIL	0/0:100:0:0.0000:0.0000:1.0000:0.00:FAIL	0/0:107:0:0.0000:0.0000:1.0000:0.00:FAIL	0/0:8:0:0.0000:0.0000:1.0000:0.00:FAIL	0/0:8:0:0.0000:0.0000:1.0000:0.00:FAIL	0/0:82:0:0.0000:0.0000:1.0000:0.00:FAIL	0/0:91:0:0.0000:0.0000:1.0000:0.00:FAIL	0/0:26:0:0.0000:0.0000:1.0000:0.00:FAIL	0/0:73:1:0.0137:0.0137:1.0000:4.14:FAIL	0/0:4:0:0.0000:0.0000:1.0000:0.00:FAIL	0/0:24:0:0.0000:0.0000:1.0000:0.00:FAIL	0/0:13:0:0.0000:0.0000:1.0000:0.00:FAIL	0/0:28:0:0.0000:0.0000:1.0000:0.00:FAIL	0/0:27:0:0.0000:0.0000:1.0000:0.00:FAIL	0/0:29:0:0.0000:0.0000:1.0000:0.00:FAIL	0/0:43:0:0.0000:0.0000:1.0000:0.00:FAIL	0/0:39:6:0.1538:0.1538:0.9990:33.52:PASS	0/0:26:0:0.0000:0.0000:1.0000:0.00:FAIL	0/0:27:0:0.0000:0.0000:1.0000:0.00:FAIL	0/0:33:1:0.0303:0.0303:1.0000:21.41:FAIL	0/0:5:0:0.0000:0.0000:1.0000:0.00:FAIL	0/0:19:0:0.0000:0.0000:1.0000:0.00:FAIL	0/0:19:0:0.0000:0.0000:1.0000:0.00:FAIL	0/0:8:0:0.0000:0.0000:1.0000:0.00:FAIL	0/0:12:0:0.0000:0.0000:1.0000:0.00:FAIL	0/0:8:0:0.0000:0.0000:1.0000:0.00:FAIL	0/0:5:0:0.0000:0.0000:1.0000:0.00:FAIL	0/0:24:0:0.0000:0.0000:1.0000:0.00:FAIL	0/0:11:0:0.0000:0.0000:1.0000:0.00:FAIL	0/0:74:0:0.0000:0.0000:1.0000:0.00:FAIL	0/0:38:0:0.0000:0.0000:1.0000:0.00:FAIL	0/0:127:0:0.0000:0.0000:1.0000:0.00:FAIL	0/0:11:0:0.0000:0.0000:1.0000:0.00:FAIL	0/0:13:0:0.0000:0.0000:1.0000:0.00:FAIL
NC_000913	235648	.	C	A	26.91	PASS	SN=0;STA=235647;STO=235648;TYP=SUB;R1P=0;R1M=1;R2P=2;R2M=0;PPC=3;LS=373;MQS=180;MQM=60;BQS=92;BQM=38;EDS=155;EDM=67;IDS=2973;IDM=992;COV=1276;MCOV=715;CED=601;HMP=0;DP=1276;AF=0.0024;RAF=0.0024;SB=1.0000;DP4=559,714,2,1;EFF=STOP_GAINED(HIGH|NONSENSE|Gaa/Taa|E119*|155|rnhA|protein_coding|CODING|NP_414750|1|1)	GT:DP:AD:AF:RAF:SB:SC:PF	0/0:16:0:0.0000:0.0000:1.0000:0.00:FAIL	0/0:58:0:0.0000:0.0000:1.0000:0.00:FAIL	0/0:104:0:0.0000:0.0000:1.0000:0.00:FAIL	0/0:92:0:0.0000:0.0000:1.0000:0.00:FAIL	0/0:15:0:0.0000:0.0000:1.0000:0.00:FAIL	0/0:11:0:0.0000:0.0000:1.0000:0.00:FAIL	0/0:86:0:0.0000:0.0000:1.0000:0.00:FAIL	0/0:102:0:0.0000:0.0000:1.0000:0.00:FAIL	0/0:28:0:0.0000:0.0000:1.0000:0.00:FAIL	0/0:68:0:0.0000:0.0000:1.0000:0.00:FAIL	0/0:9:0:0.0000:0.0000:1.0000:0.00:FAIL	0/0:21:0:0.0000:0.0000:1.0000:0.00:FAIL	0/0:15:0:0.0000:0.0000:1.0000:0.00:FAIL	0/0:27:0:0.0000:0.0000:1.0000:0.00:FAIL	0/0:29:2:0.0690:0.0690:1.0000:26.91:PASS	0/0:33:0:0.0000:0.0000:1.0000:0.00:FAIL	0/0:42:0:0.0000:0.0000:1.0000:0.00:FAIL	0/0:30:0:0.0000:0.0000:1.0000:0.00:FAIL	0/0:23:0:0.0000:0.0000:1.0000:0.00:FAIL	0/0:26:0:0.0000:0.0000:1.0000:0.00:FAIL	0/0:26:0:0.0000:0.0000:1.0000:0.00:FAIL	0/0:3:0:0.0000:0.0000:1.0000:0.00:FAIL	0/0:15:0:0.0000:0.0000:1.0000:0.00:FAIL	0/0:12:0:0.0000:0.0000:1.0000:0.00:FAIL	0/0:8:0:0.0000:0.0000:1.0000:0.00:FAIL	0/0:7:0:0.0000:0.0000:1.0000:0.00:FAIL	0/0:5:0:0.0000:0.0000:1.0000:0.00:FAIL	0/0:11:0:0.0000:0.0000:1.0000:0.00:FAIL	0/0:21:0:0.0000:0.0000:1.0000:0.00:FAIL	0/0:17:0:0.0000:0.0000:1.0000:0.00:FAIL	0/0:90:0:0.0000:0.0000:1.0000:0.00:FAIL	0/0:54:0:0.0000:0.0000:1.0000:0.00:FAIL	0/0:139:1:0.0072:0.0072:1.0000:4.09:FAIL	0/0:18:0:0.0000:0.0000:1.0000:0.00:FAIL	0/0:15:0:0.0000:0.0000:1.0000:0.00:FAIL
NC_000913	235661	.	A	G	24.59	PASS	SN=0;STA=235660;STO=235661;TYP=SUB;R1P=0;R1M=0;R2P=2;R2M=2;PPC=4;LS=362;MQS=238;MQM=60;BQS=105;BQM=38;EDS=121;EDM=45;IDS=3801;IDM=989;COV=1312;MCOV=727;CED=601;HMP=1;DP=1312;AF=0.0030;RAF=0.0030;SB=1.0000;DP4=583,725,2,2;EFF=SYNONYMOUS_CODING(LOW|SILENT|caT/caC|H114|155|rnhA|protein_coding|CODING|NP_414750|1|1)	GT:DP:AD:AF:RAF:SB:SC:PF	0/0:14:0:0.0000:0.0000:1.0000:0.00:FAIL	0/0:62:0:0.0000:0.0000:1.0000:0.00:FAIL	0/0:104:0:0.0000:0.0000:1.0000:0.00:FAIL	0/0:100:0:0.0000:0.0000:1.0000:0.00:FAIL	0/0:16:0:0.0000:0.0000:1.0000:0.00:FAIL	0/0:11:0:0.0000:0.0000:1.0000:0.00:FAIL	0/0:73:0:0.0000:0.0000:1.0000:0.00:FAIL	0/0:111:0:0.0000:0.0000:1.0000:0.00:FAIL	0/0:28:0:0.0000:0.0000:1.0000:0.00:FAIL	0/0:75:0:0.0000:0.0000:1.0000:0.00:FAIL	0/0:8:0:0.0000:0.0000:1.0000:0.00:FAIL	0/0:21:0:0.0000:0.0000:1.0000:0.00:FAIL	0/0:16:0:0.0000:0.0000:1.0000:0.00:FAIL	0/0:30:0:0.0000:0.0000:1.0000:0.00:FAIL	0/0:29:0:0.0000:0.0000:1.0000:0.00:FAIL	0/0:34:0:0.0000:0.0000:1.0000:0.00:FAIL	0/0:44:0:0.0000:0.0000:1.0000:0.00:FAIL	0/0:31:0:0.0000:0.0000:1.0000:0.00:FAIL	0/0:25:0:0.0000:0.0000:1.0000:0.00:FAIL	0/0:23:0:0.0000:0.0000:1.0000:0.00:FAIL	0/0:30:0:0.0000:0.0000:1.0000:0.00:FAIL	0/0:3:0:0.0000:0.0000:1.0000:0.00:FAIL	0/0:17:0:0.0000:0.0000:1.0000:0.00:FAIL	0/0:14:0:0.0000:0.0000:1.0000:0.00:FAIL	0/0:9:0:0.0000:0.0000:1.0000:0.00:FAIL	0/0:10:0:0.0000:0.0000:1.0000:0.00:FAIL	0/0:9:0:0.0000:0.0000:1.0000:0.00:FAIL	0/0:8:0:0.0000:0.0000:1.0000:0.00:FAIL	0/0:21:0:0.0000:0.0000:1.0000:0.00:FAIL	0/0:16:2:0.1250:0.1250:1.0000:24.59:PASS	0/0:86:1:0.0116:0.0116:1.0000:7.20:FAIL	0/0:60:1:0.0167:0.0167:1.0000:6.17:FAIL	0/0:143:0:0.0000:0.0000:1.0000:0.00:FAIL	0/0:19:0:0.0000:0.0000:1.0000:0.00:FAIL	0/0:12:0:0.0000:0.0000:1.0000:0.00:FAIL
NC_000913	236659	.	G	T	20.1	PASS	SN=0;STA=236658;STO=236659;TYP=SUB;R1P=0;R1M=2;R2P=0;R2M=1;PPC=3;LS=369;MQS=180;MQM=60;BQS=62;BQM=31;EDS=120;EDM=57;IDS=2818;IDM=978;COV=1325;MCOV=739;CED=601;HMP=1;DP=1325;AF=0.0023;RAF=0.0023;SB=0.9980;DP4=586,736,0,3;EFF=NON_SYNONYMOUS_CODING(MODERATE|MISSENSE|gGt/gTt|G198V|243|dnaQ|protein_coding|CODING|NP_414751|1|1)	GT:DP:AD:AF:RAF:SB:SC:PF	0/0:15:0:0.0000:0.0000:1.0000:0.00:FAIL	0/0:55:0:0.0000:0.0000:1.0000:0.00:FAIL	0/0:96:0:0.0000:0.0000:1.0000:0.00:FAIL	0/0:98:0:0.0000:0.0000:1.0000:0.00:FAIL	0/0:16:0:0.0000:0.0000:1.0000:0.00:FAIL	0/0:8:0:0.0000:0.0000:1.0000:0.00:FAIL	0/0:83:0:0.0000:0.0000:1.0000:0.00:FAIL	0/0:95:0:0.0000:0.0000:1.0000:0.00:FAIL	0/0:23:0:0.0000:0.0000:1.0000:0.00:FAIL	0/0:60:0:0.0000:0.0000:1.0000:0.00:FAIL	0/0:6:0:0.0000:0.0000:1.0000:0.00:FAIL	0/0:30:0:0.0000:0.0000:1.0000:0.00:FAIL	0/0:22:0:0.0000:0.0000:1.0000:0.00:FAIL	0/0:27:0:0.0000:0.0000:1.0000:0.00:FAIL	0/0:26:0:0.0000:0.0000:1.0000:0.00:FAIL	0/0:39:0:0.0000:0.0000:1.0000:0.00:FAIL	0/0:48:0:0.0000:0.0000:1.0000:0.00:FAIL	0/0:45:0:0.0000:0.0000:1.0000:0.00:FAIL	0/0:25:0:0.0000:0.0000:1.0000:0.00:FAIL	0/0:22:0:0.0000:0.0000:1.0000:0.00:FAIL	0/0:23:0:0.0000:0.0000:1.0000:0.00:FAIL	0/0:8:0:0.0000:0.0000:1.0000:0.00:FAIL	0/0:28:0:0.0000:0.0000:1.0000:0.00:FAIL	0/0:18:0:0.0000:0.0000:1.0000:0.00:FAIL	0/0:6:0:0.0000:0.0000:1.0000:0.00:FAIL	0/0:13:0:0.0000:0.0000:1.0000:0.00:FAIL	0/0:8:0:0.0000:0.0000:1.0000:0.00:FAIL	0/0:20:0:0.0000:0.0000:1.0000:0.00:FAIL	0/0:20:2:0.1000:0.1000:0.9980:20.10:PASS	0/0:17:0:0.0000:0.0000:1.0000:0.00:FAIL	0/0:74:1:0.0135:0.0135:1.0000:2.21:FAIL	0/0:70:0:0.0000:0.0000:1.0000:0.00:FAIL	0/0:151:0:0.0000:0.0000:1.0000:0.00:FAIL	0/0:18:0:0.0000:0.0000:1.0000:0.00:FAIL	0/0:12:0:0.0000:0.0000:1.0000:0.00:FAIL
NC_000913	236969	.	C	T	24.36	PASS	SN=0;STA=236968;STO=236969;TYP=SUB;R1P=2;R1M=0;R2P=0;R2M=0;PPC=2;LS=182;MQS=120;MQM=60;BQS=53;BQM=38;EDS=47;EDM=37;IDS=1978;IDM=989;COV=1289;MCOV=635;CED=601;HMP=0;DP=1289;AF=0.0016;RAF=0.0016;SB=0.9980;DP4=652,635,2,0;EFF=INTERGENIC(MODIFIER||||||||||1)	GT:DP:AD:AF:RAF:SB:SC:PF	0/0:14:0:0.0000:0.0000:1.0000:0.00:FAIL	0/0:67:0:0.0000:0.0000:1.0000:0.00:FAIL	0/0:114:0:0.0000:0.0000:1.0000:0.00:FAIL	0/0:110:0:0.0000:0.0000:1.0000:0.00:FAIL	0/0:20:0:0.0000:0.0000:1.0000:0.00:FAIL	0/0:9:0:0.0000:0.0000:1.0000:0.00:FAIL	0/0:82:0:0.0000:0.0000:1.0000:0.00:FAIL	0/0:92:0:0.0000:0.0000:1.0000:0.00:FAIL	0/0:22:0:0.0000:0.0000:1.0000:0.00:FAIL	0/0:70:0:0.0000:0.0000:1.0000:0.00:FAIL	0/0:11:0:0.0000:0.0000:1.0000:0.00:FAIL	0/0:22:0:0.0000:0.0000:1.0000:0.00:FAIL	0/0:18:0:0.0000:0.0000:1.0000:0.00:FAIL	0/0:30:0:0.0000:0.0000:1.0000:0.00:FAIL	0/0:28:0:0.0000:0.0000:1.0000:0.00:FAIL	0/0:24:0:0.0000:0.0000:1.0000:0.00:FAIL	0/0:48:0:0.0000:0.0000:1.0000:0.00:FAIL	0/0:45:0:0.0000:0.0000:1.0000:0.00:FAIL	0/0:24:0:0.0000:0.0000:1.0000:0.00:FAIL	0/0:19:0:0.0000:0.0000:1.0000:0.00:FAIL	0/0:22:0:0.0000:0.0000:1.0000:0.00:FAIL	0/0:4:0:0.0000:0.0000:1.0000:0.00:FAIL	0/0:20:0:0.0000:0.0000:1.0000:0.00:FAIL	0/0:14:0:0.0000:0.0000:1.0000:0.00:FAIL	0/0:6:0:0.0000:0.0000:1.0000:0.00:FAIL	0/0:12:0:0.0000:0.0000:1.0000:0.00:FAIL	0/0:3:0:0.0000:0.0000:1.0000:0.00:FAIL	0/0:14:0:0.0000:0.0000:1.0000:0.00:FAIL	0/0:23:0:0.0000:0.0000:1.0000:0.00:FAIL	0/0:12:0:0.0000:0.0000:1.0000:0.00:FAIL	0/0:63:0:0.0000:0.0000:1.0000:0.00:FAIL	0/0:69:0:0.0000:0.0000:1.0000:0.00:FAIL	0/0:131:0:0.0000:0.0000:1.0000:0.00:FAIL	0/0:17:2:0.1176:0.1176:0.9980:24.36:PASS	0/0:10:0:0.0000:0.0000:1.0000:0.00:FAIL
NC_000913	239837	.	A	G	22.71	PASS	SN=0;STA=239836;STO=239837;TYP=SUB;R1P=1;R1M=0;R2P=0;R2M=1;PPC=2;LS=182;MQS=120;MQM=60;BQS=50;BQM=34;EDS=59;EDM=41;IDS=1956;IDM=989;COV=1269;MCOV=533;CED=601;HMP=1;DP=1269;AF=0.0016;RAF=0.0016;SB=1.0000;DP4=735,532,1,1;EFF=NON_SYNONYMOUS_CODING(MODERATE|MISSENSE|cTa/cCa|L118P|256|yafV|protein_coding|CODING|NP_414754|1|1|WARNING_TRANSCRIPT_NO_START_CODON)	GT:DP:AD:AF:RAF:SB:SC:PF	0/0:6:0:0.0000:0.0000:1.0000:0.00:FAIL	0/0:51:0:0.0000:0.0000:1.0000:0.00:FAIL	0/0:70:0:0.0000:0.0000:1.0000:0.00:FAIL	0/0:100:0:0.0000:0.0000:1.0000:0.00:FAIL	0/0:22:0:0.0000:0.0000:1.0000:0.00:FAIL	0/0:16:0:0.0000:0.0000:1.0000:0.00:FAIL	0/0:86:0:0.0000:0.0000:1.0000:0.00:FAIL	0/0:97:0:0.0000:0.0000:1.0000:0.00:FAIL	0/0:34:0:0.0000:0.0000:1.0000:0.00:FAIL	0/0:57:0:0.0000:0.0000:1.0000:0.00:FAIL	0/0:9:0:0.0000:0.0000:1.0000:0.00:FAIL	0/0:36:0:0.0000:0.0000:1.0000:0.00:FAIL	0/0:31:0:0.0000:0.0000:1.0000:0.00:FAIL	0/0:32:0:0.0000:0.0000:1.0000:0.00:FAIL	0/0:22:0:0.0000:0.0000:1.0000:0.00:FAIL	0/0:31:0:0.0000:0.0000:1.0000:0.00:FAIL	0/0:47:0:0.0000:0.0000:1.0000:0.00:FAIL	0/0:36:0:0.0000:0.0000:1.0000:0.00:FAIL	0/0:27:0:0.0000:0.0000:1.0000:0.00:FAIL	0/0:32:0:0.0000:0.0000:1.0000:0.00:FAIL	0/0:28:2:0.0714:0.0714:1.0000:22.71:PASS	0/0:6:0:0.0000:0.0000:1.0000:0.00:FAIL	0/0:16:0:0.0000:0.0000:1.0000:0.00:FAIL	0/0:9:0:0.0000:0.0000:1.0000:0.00:FAIL	0/0:5:0:0.0000:0.0000:1.0000:0.00:FAIL	0/0:6:0:0.0000:0.0000:1.0000:0.00:FAIL	0/0:7:0:0.0000:0.0000:1.0000:0.00:FAIL	0/0:13:0:0.0000:0.0000:1.0000:0.00:FAIL	0/0:17:0:0.0000:0.0000:1.0000:0.00:FAIL	0/0:11:0:0.0000:0.0000:1.0000:0.00:FAIL	0/0:72:0:0.0000:0.0000:1.0000:0.00:FAIL	0/0:59:0:0.0000:0.0000:1.0000:0.00:FAIL	0/0:147:0:0.0000:0.0000:1.0000:0.00:FAIL	0/0:20:0:0.0000:0.0000:1.0000:0.00:FAIL	0/0:11:0:0.0000:0.0000:1.0000:0.00:FAIL
NC_000913	241136	.	C	T	22.5	PASS	SN=0;STA=241135;STO=241136;TYP=SUB;R1P=0;R1M=0;R2P=0;R2M=2;PPC=2;LS=182;MQS=120;MQM=60;BQS=50;BQM=36;EDS=46;EDM=32;IDS=1956;IDM=989;COV=1181;MCOV=664;CED=601;HMP=0;DP=1181;AF=0.0017;RAF=0.0017;SB=0.9980;DP4=517,662,0,2;EFF=NON_SYNONYMOUS_CODING(MODERATE|MISSENSE|gGc/gAc|G723D|814|fadE|protein_coding|CODING|NP_414756|1|1)	GT:DP:AD:AF:RAF:SB:SC:PF	0/0:16:0:0.0000:0.0000:1.0000:0.00:FAIL	0/0:50:0:0.0000:0.0000:1.0000:0.00:FAIL	0/0:76:0:0.0000:0.0000:1.0000:0.00:FAIL	0/0:100:0:0.0000:0.0000:1.0000:0.00:FAIL	0/0:11:0:0.0000:0.0000:1.0000:0.00:FAIL	0/0:9:0:0.0000:0.0000:1.0000:0.00:FAIL	0/0:76:0:0.0000:0.0000:1.0000:0.00:FAIL	0/0:81:0:0.0000:0.0000:1.0000:0.00:FAIL	0/0:30:2:0.0667:0.0667:0.9980:22.50:PASS	0/0:54:0:0.0000:0.0000:1.0000:0.00:FAIL	0/0:5:0:0.0000:0.0000:1.0000:0.00:FAIL	0/0:28:0:0.0000:0.0000:1.0000:0.00:FAIL	0/0:15:0:0.0000:0.0000:1.0000:0.00:FAIL	0/0:27:0:0.0000:0.0000:1.0000:0.00:FAIL	0/0:24:0:0.0000:0.0000:1.0000:0.00:FAIL	0/0:31:0:0.0000:0.0000:1.0000:0.00:FAIL	0/0:35:0:0.0000:0.0000:1.0000:0.00:FAIL	0/0:30:0:0.0000:0.0000:1.0000:0.00:FAIL	0/0:12:0:0.0000:0.0000:1.0000:0.00:FAIL	0/0:20:0:0.0000:0.0000:1.0000:0.00:FAIL	0/0:26:0:0.0000:0.0000:1.0000:0.00:FAIL	0/0:7:0:0.0000:0.0000:1.0000:0.00:FAIL	0/0:19:0:0.0000:0.0000:1.0000:0.00:FAIL	0/0:11:0:0.0000:0.0000:1.0000:0.00:FAIL	0/0:5:0:0.0000:0.0000:1.0000:0.00:FAIL	0/0:8:0:0.0000:0.0000:1.0000:0.00:FAIL	0/0:5:0:0.0000:0.0000:1.0000:0.00:FAIL	0/0:16:0:0.0000:0.0000:1.0000:0.00:FAIL	0/0:18:0:0.0000:0.0000:1.0000:0.00:FAIL	0/0:17:0:0.0000:0.0000:1.0000:0.00:FAIL	0/0:72:0:0.0000:0.0000:1.0000:0.00:FAIL	0/0:70:0:0.0000:0.0000:1.0000:0.00:FAIL	0/0:143:0:0.0000:0.0000:1.0000:0.00:FAIL	0/0:25:0:0.0000:0.0000:1.0000:0.00:FAIL	0/0:9:0:0.0000:0.0000:1.0000:0.00:FAIL
NC_000913	241344	.	G	T	23.86	PASS	SN=0;STA=241343;STO=241344;TYP=SUB;R1P=0;R1M=0;R2P=1;R2M=1;PPC=2;LS=182;MQS=120;MQM=60;BQS=53;BQM=38;EDS=47;EDM=35;IDS=1956;IDM=989;COV=1075;MCOV=554;CED=601;HMP=4;DP=1075;AF=0.0019;RAF=0.0019;SB=1.0000;DP4=520,553,1,1;EFF=NON_SYNONYMOUS_CODING(MODERATE|MISSENSE|Cag/Aag|Q654K|814|fadE|protein_coding|CODING|NP_414756|1|1)	GT:DP:AD:AF:RAF:SB:SC:PF	0/0:15:0:0.0000:0.0000:1.0000:0.00:FAIL	0/0:36:0:0.0000:0.0000:1.0000:0.00:FAIL	0/0:54:0:0.0000:0.0000:1.0000:0.00:FAIL	0/0:90:0:0.0000:0.0000:1.0000:0.00:FAIL	0/0:9:0:0.0000:0.0000:1.0000:0.00:FAIL	0/0:5:0:0.0000:0.0000:1.0000:0.00:FAIL	0/0:67:0:0.0000:0.0000:1.0000:0.00:FAIL	0/0:69:0:0.0000:0.0000:1.0000:0.00:FAIL	0/0:25:0:0.0000:0.0000:1.0000:0.00:FAIL	0/0:59:0:0.0000:0.0000:1.0000:0.00:FAIL	0/0:6:0:0.0000:0.0000:1.0000:0.00:FAIL	0/0:38:0:0.0000:0.0000:1.0000:0.00:FAIL	0/0:20:0:0.0000:0.0000:1.0000:0.00:FAIL	0/0:33:0:0.0000:0.0000:1.0000:0.00:FAIL	0/0:16:0:0.0000:0.0000:1.0000:0.00:FAIL	0/0:33:0:0.0000:0.0000:1.0000:0.00:FAIL	0/0:45:0:0.0000:0.0000:1.0000:0.00:FAIL	0/0:32:0:0.0000:0.0000:1.0000:0.00:FAIL	0/0:20:0:0.0000:0.0000:1.0000:0.00:FAIL	0/0:23:0:0.0000:0.0000:1.0000:0.00:FAIL	0/0:17:0:0.0000:0.0000:1.0000:0.00:FAIL	0/0:2:0:0.0000:0.0000:1.0000:0.00:FAIL	0/0:15:0:0.0000:0.0000:1.0000:0.00:FAIL	0/0:13:0:0.0000:0.0000:1.0000:0.00:FAIL	0/0:8:0:0.0000:0.0000:1.0000:0.00:FAIL	0/0:11:0:0.0000:0.0000:1.0000:0.00:FAIL	0/0:8:0:0.0000:0.0000:1.0000:0.00:FAIL	0/0:8:0:0.0000:0.0000:1.0000:0.00:FAIL	0/0:13:0:0.0000:0.0000:1.0000:0.00:FAIL	0/0:6:0:0.0000:0.0000:1.0000:0.00:FAIL	0/0:70:0:0.0000:0.0000:1.0000:0.00:FAIL	0/0:56:0:0.0000:0.0000:1.0000:0.00:FAIL	0/0:116:0:0.0000:0.0000:1.0000:0.00:FAIL	0/0:27:0:0.0000:0.0000:1.0000:0.00:FAIL	0/1:10:2:0.2000:0.2000:1.0000:23.86:PASS
NC_000913	242005	.	C	A	26.99	PASS	SN=0;STA=242004;STO=242005;TYP=SUB;R1P=0;R1M=1;R2P=1;R2M=0;PPC=2;LS=182;MQS=120;MQM=60;BQS=75;BQM=38;EDS=66;EDM=37;IDS=1978;IDM=989;COV=973;MCOV=568;CED=601;HMP=1;DP=973;AF=0.0021;RAF=0.0021;SB=1.0000;DP4=404,567,1,1;EFF=SYNONYMOUS_CODING(LOW|SILENT|ctG/ctT|L433|814|fadE|protein_coding|CODING|NP_414756|1|1)	GT:DP:AD:AF:RAF:SB:SC:PF	0/0:12:0:0.0000:0.0000:1.0000:0.00:FAIL	0/0:45:0:0.0000:0.0000:1.0000:0.00:FAIL	0/0:71:0:0.0000:0.0000:1.0000:0.00:FAIL	0/0:65:0:0.0000:0.0000:1.0000:0.00:FAIL	0/0:18:2:0.1111:0.1111:1.0000:26.99:PASS	0/0:5:0:0.0000:0.0000:1.0000:0.00:FAIL	0/0:51:0:0.0000:0.0000:1.0000:0.00:FAIL	0/0:70:0:0.0000:0.0000:1.0000:0.00:FAIL	0/0:19:0:0.0000:0.0000:1.0000:0.00:FAIL	0/0:45:0:0.0000:0.0000:1.0000:0.00:FAIL	0/0:7:0:0.0000:0.0000:1.0000:0.00:FAIL	0/0:20:0:0.0000:0.0000:1.0000:0.00:FAIL	0/0:16:0:0.0000:0.0000:1.0000:0.00:FAIL	0/0:13:0:0.0000:0.0000:1.0000:0.00:FAIL	0/0:19:0:0.0000:0.0000:1.0000:0.00:FAIL	0/0:23:0:0.0000:0.0000:1.0000:0.00:FAIL	0/0:34:0:0.0000:0.0000:1.0000:0.00:FAIL	0/0:27:0:0.0000:0.0000:1.0000:0.00:FAIL	0/0:16:0:0.0000:0.0000:1.0000:0.00:FAIL	0/0:18:0:0.0000:0.0000:1.0000:0.00:FAIL	0/0:16:0:0.0000:0.0000:1.0000:0.00:FAIL	0/0:6:0:0.0000:0.0000:1.0000:0.00:FAIL	0/0:6:0:0.0000:0.0000:1.0000:0.00:FAIL	0/0:11:0:0.0000:0.0000:1.0000:0.00:FAIL	0/0:1:0:0.0000:0.0000:1.0000:0.00:FAIL	0/0:10:0:0.0000:0.0000:1.0000:0.00:FAIL	0/0:3:0:0.0000:0.0000:1.0000:0.00:FAIL	0/0:5:0:0.0000:0.0000:1.0000:0.00:FAIL	0/0:14:0:0.0000:0.0000:1.0000:0.00:FAIL	0/0:10:0:0.0000:0.0000:1.0000:0.00:FAIL	0/0:72:0:0.0000:0.0000:1.0000:0.00:FAIL	0/0:49:0:0.0000:0.0000:1.0000:0.00:FAIL	0/0:149:0:0.0000:0.0000:1.0000:0.00:FAIL	0/0:23:0:0.0000:0.0000:1.0000:0.00:FAIL	0/0:4:0:0.0000:0.0000:1.0000:0.00:FAIL
NC_000913	242736	.	GT	G	24.91	PASS	SN=0;STA=242736;STO=242737;TYP=DEL;R1P=0;R1M=1;R2P=1;R2M=0;PPC=2;LS=282;MQS=120;MQM=60;BQS=75;BQM=38;EDS=55;EDM=46;IDS=1984;IDM=992;COV=1005;MCOV=503;CED=601;HMP=6;DP=1005;AF=0.0020;RAF=0.0020;SB=1.0000;DP4=501,502,1,1;EFF=FRAME_SHIFT(HIGH||aaa/|K189|814|fadE|protein_coding|CODING|NP_414756|1|1);LOF=(fadE|b0221|1|1.00)	GT:DP:AD:AF:RAF:SB:SC:PF	0/0:12:0:0.0000:0.0000:1.0000:0.00:FAIL	0/0:49:0:0.0000:0.0000:1.0000:0.00:FAIL	0/0:62:0:0.0000:0.0000:1.0000:0.00:FAIL	0/0:94:0:0.0000:0.0000:1.0000:0.00:FAIL	0/0:9:0:0.0000:0.0000:1.0000:0.00:FAIL	0/0:6:0:0.0000:0.0000:1.0000:0.00:FAIL	0/0:56:0:0.0000:0.0000:1.0000:0.00:FAIL	0/0:70:0:0.0000:0.0000:1.0000:0.00:FAIL	0/0:27:0:0.0000:0.0000:1.0000:0.00:FAIL	0/0:49:0:0.0000:0.0000:1.0000:0.00:FAIL	0/0:8:0:0.0000:0.0000:1.0000:0.00:FAIL	0/0:18:0:0.0000:0.0000:1.0000:0.00:FAIL	0/0:12:0:0.0000:0.0000:1.0000:0.00:FAIL	0/0:15:0:0.0000:0.0000:1.0000:0.00:FAIL	0/0:16:0:0.0000:0.0000:1.0000:0.00:FAIL	0/0:27:0:0.0000:0.0000:1.0000:0.00:FAIL	0/0:34:0:0.0000:0.0000:1.0000:0.00:FAIL	0/0:37:2:0.0541:0.0541:1.0000:24.91:PASS	0/0:21:0:0.0000:0.0000:1.0000:0.00:FAIL	0/0:15:0:0.0000:0.0000:1.0000:0.00:FAIL	0/0:16:0:0.0000:0.0000:1.0000:0.00:FAIL	0/0:4:0:0.0000:0.0000:1.0000:0.00:FAIL	0/0:18:0:0.0000:0.0000:1.0000:0.00:FAIL	0/0:11:0:0.0000:0.0000:1.0000:0.00:FAIL	0/0:5:0:0.0000:0.0000:1.0000:0.00:FAIL	0/0:5:0:0.0000:0.0000:1.0000:0.00:FAIL	0/0:7:0:0.0000:0.0000:1.0000:0.00:FAIL	0/0:10:0:0.0000:0.0000:1.0000:0.00:FAIL	0/0:21:0:0.0000:0.0000:1.0000:0.00:FAIL	0/0:10:0:0.0000:0.0000:1.0000:0.00:FAIL	0/0:75:0:0.0000:0.0000:1.0000:0.00:FAIL	0/0:54:0:0.0000:0.0000:1.0000:0.00:FAIL	0/0:104:0:0.0000:0.0000:1.0000:0.00:FAIL	0/0:14:0:0.0000:0.0000:1.0000:0.00:FAIL	0/0:14:0:0.0000:0.0000:1.0000:0.00:FAIL
NC_000913	243483	.	T	C	21.54	PASS	SN=0;STA=243482;STO=243483;TYP=SUB;R1P=0;R1M=0;R2P=2;R2M=1;PPC=3;LS=273;MQS=180;MQM=60;BQS=82;BQM=38;EDS=52;EDM=20;IDS=2945;IDM=989;COV=1345;MCOV=621;CED=601;HMP=1;DP=1345;AF=0.0022;RAF=0.0022;SB=1.0000;DP4=722,620,2,1;EFF=INTERGENIC(MODIFIER||||||||||1)	GT:DP:AD:AF:RAF:SB:SC:PF	0/0:22:0:0.0000:0.0000:1.0000:0.00:FAIL	0/0:48:0:0.0000:0.0000:1.0000:0.00:FAIL	0/0:80:0:0.0000:0.0000:1.0000:0.00:FAIL	0/0:118:0:0.0000:0.0000:1.0000:0.00:FAIL	0/0:15:0:0.0000:0.0000:1.0000:0.00:FAIL	0/0:13:0:0.0000:0.0000:1.0000:0.00:FAIL	0/0:82:0:0.0000:0.0000:1.0000:0.00:FAIL	0/0:105:0:0.0000:0.0000:1.0000:0.00:FAIL	0/0:32:0:0.0000:0.0000:1.0000:0.00:FAIL	0/0:62:0:0.0000:0.0000:1.0000:0.00:FAIL	0/0:11:0:0.0000:0.0000:1.0000:0.00:FAIL	0/0:24:0:0.0000:0.0000:1.0000:0.00:FAIL	0/0:21:0:0.0000:0.0000:1.0000:0.00:FAIL	0/0:22:0:0.0000:0.0000:1.0000:0.00:FAIL	0/0:19:0:0.0000:0.0000:1.0000:0.00:FAIL	0/0:52:0:0.0000:0.0000:1.0000:0.00:FAIL	0/0:57:0:0.0000:0.0000:1.0000:0.00:FAIL	0/0:35:0:0.0000:0.0000:1.0000:0.00:FAIL	0/0:14:0:0.0000:0.0000:1.0000:0.00:FAIL	0/0:31:0:0.0000:0.0000:1.0000:0.00:FAIL	0/0:25:0:0.0000:0.0000:1.0000:0.00:FAIL	0/0:9:0:0.0000:0.0000:1.0000:0.00:FAIL	0/0:21:0:0.0000:0.0000:1.0000:0.00:FAIL	0/0:15:0:0.0000:0.0000:1.0000:0.00:FAIL	0/0:4:0:0.0000:0.0000:1.0000:0.00:FAIL	0/0:6:0:0.0000:0.0000:1.0000:0.00:FAIL	0/0:6:0:0.0000:0.0000:1.0000:0.00:FAIL	0/0:12:0:0.0000:0.0000:1.0000:0.00:FAIL	0/0:16:0:0.0000:0.0000:1.0000:0.00:FAIL	0/0:21:0:0.0000:0.0000:1.0000:0.00:FAIL	0/0:90:0:0.0000:0.0000:1.0000:0.00:FAIL	0/0:65:0:0.0000:0.0000:1.0000:0.00:FAIL	0/0:149:0:0.0000:0.0000:1.0000:0.00:FAIL	0/0:28:3:0.1071:0.1071:1.0000:21.54:PASS	0/0:15:0:0.0000:0.0000:1.0000:0.00:FAIL
NC_000913	244079	.	C	A	24.87	PASS	SN=0;STA=244078;STO=244079;TYP=SUB;R1P=1;R1M=0;R2P=2;R2M=2;PPC=5;LS=434;MQS=297;MQM=60;BQS=86;BQM=38;EDS=186;EDM=49;IDS=4599;IDM=989;COV=1219;MCOV=662;CED=601;HMP=0;DP=1219;AF=0.0041;RAF=0.0041;SB=1.0000;DP4=554,660,3,2;EFF=SYNONYMOUS_CODING(LOW|SILENT|atC/atA|I179|192|lpcA|protein_coding|CODING|NP_414757|1|1)	GT:DP:AD:AF:RAF:SB:SC:PF	0/0:21:0:0.0000:0.0000:1.0000:0.00:FAIL	0/0:54:0:0.0000:0.0000:1.0000:0.00:FAIL	0/0:63:0:0.0000:0.0000:1.0000:0.00:FAIL	0/0:96:0:0.0000:0.0000:1.0000:0.00:FAIL	0/0:11:0:0.0000:0.0000:1.0000:0.00:FAIL	0/0:11:0:0.0000:0.0000:1.0000:0.00:FAIL	0/0:69:0:0.0000:0.0000:1.0000:0.00:FAIL	0/0:113:0:0.0000:0.0000:1.0000:0.00:FAIL	0/0:24:2:0.0833:0.0833:0.9980:24.87:PASS	0/0:76:0:0.0000:0.0000:1.0000:0.00:FAIL	0/0:7:0:0.0000:0.0000:1.0000:0.00:FAIL	0/0:18:0:0.0000:0.0000:1.0000:0.00:FAIL	0/0:26:0:0.0000:0.0000:1.0000:0.00:FAIL	0/0:23:0:0.0000:0.0000:1.0000:0.00:FAIL	0/0:20:0:0.0000:0.0000:1.0000:0.00:FAIL	0/0:41:0:0.0000:0.0000:1.0000:0.00:FAIL	0/0:37:0:0.0000:0.0000:1.0000:0.00:FAIL	0/0:32:1:0.0313:0.0313:1.0000:6.55:FAIL	0/0:28:0:0.0000:0.0000:1.0000:0.00:FAIL	0/0:29:0:0.0000:0.0000:1.0000:0.00:FAIL	0/0:19:0:0.0000:0.0000:1.0000:0.00:FAIL	0/0:7:1:0.1429:0.1429:1.0000:3.46:FAIL	0/0:11:0:0.0000:0.0000:1.0000:0.00:FAIL	0/0:12:0:0.0000:0.0000:1.0000:0.00:FAIL	0/0:4:0:0.0000:0.0000:1.0000:0.00:FAIL	0/0:8:0:0.0000:0.0000:1.0000:0.00:FAIL	0/0:5:0:0.0000:0.0000:1.0000:0.00:FAIL	0/0:9:0:0.0000:0.0000:1.0000:0.00:FAIL	0/0:24:0:0.0000:0.0000:1.0000:0.00:FAIL	0/0:13:0:0.0000:0.0000:1.0000:0.00:FAIL	0/0:69:0:0.0000:0.0000:1.0000:0.00:FAIL	0/0:51:0:0.0000:0.0000:1.0000:0.00:FAIL	0/0:145:1:0.0069:0.0069:1.0000:3.96:FAIL	0/0:26:0:0.0000:0.0000:1.0000:0.00:FAIL	0/0:17:0:0.0000:0.0000:1.0000:0.00:FAIL
NC_000913	246965	.	A	G	26.82	PASS	SN=0;STA=246964;STO=246965;TYP=SUB;R1P=0;R1M=0;R2P=2;R2M=0;PPC=2;LS=182;MQS=120;MQM=60;BQS=65;BQM=38;EDS=97;EDM=49;IDS=1967;IDM=989;COV=1196;MCOV=716;CED=601;HMP=0;DP=1196;AF=0.0017;RAF=0.0017;SB=0.9980;DP4=478,716,2,0;EFF=NON_SYNONYMOUS_CODING(MODERATE|MISSENSE|cAt/cGt|H85R|249|yafL|protein_coding|CODING|NP_414762|1|1)	GT:DP:AD:AF:RAF:SB:SC:PF	0/0:11:0:0.0000:0.0000:1.0000:0.00:FAIL	0/0:58:0:0.0000:0.0000:1.0000:0.00:FAIL	0/0:91:0:0.0000:0.0000:1.0000:0.00:FAIL	0/0:109:0:0.0000:0.0000:1.0000:0.00:FAIL	0/0:10:0:0.0000:0.0000:1.0000:0.00:FAIL	0/0:17:0:0.0000:0.0000:1.0000:0.00:FAIL	0/0:69:0:0.0000:0.0000:1.0000:0.00:FAIL	0/0:92:0:0.0000:0.0000:1.0000:0.00:FAIL	0/0:31:0:0.0000:0.0000:1.0000:0.00:FAIL	0/0:55:0:0.0000:0.0000:1.0000:0.00:FAIL	0/0:7:0:0.0000:0.0000:1.0000:0.00:FAIL	0/0:19:0:0.0000:0.0000:1.0000:0.00:FAIL	0/0:19:0:0.0000:0.0000:1.0000:0.00:FAIL	0/0:27:0:0.0000:0.0000:1.0000:0.00:FAIL	0/0:17:0:0.0000:0.0000:1.0000:0.00:FAIL	0/0:34:0:0.0000:0.0000:1.0000:0.00:FAIL	0/0:41:0:0.0000:0.0000:1.0000:0.00:FAIL	0/0:29:0:0.0000:0.0000:1.0000:0.00:FAIL	0/0:31:0:0.0000:0.0000:1.0000:0.00:FAIL	0/0:17:0:0.0000:0.0000:1.0000:0.00:FAIL	0/0:24:0:0.0000:0.0000:1.0000:0.00:FAIL	0/0:8:0:0.0000:0.0000:1.0000:0.00:FAIL	0/0:15:0:0.0000:0.0000:1.0000:0.00:FAIL	0/0:11:0:0.0000:0.0000:1.0000:0.00:FAIL	0/0:3:0:0.0000:0.0000:1.0000:0.00:FAIL	0/0:8:0:0.0000:0.0000:1.0000:0.00:FAIL	0/0:8:0:0.0000:0.0000:1.0000:0.00:FAIL	0/0:12:0:0.0000:0.0000:1.0000:0.00:FAIL	0/0:13:0:0.0000:0.0000:1.0000:0.00:FAIL	0/0:5:0:0.0000:0.0000:1.0000:0.00:FAIL	0/0:74:0:0.0000:0.0000:1.0000:0.00:FAIL	0/0:57:0:0.0000:0.0000:1.0000:0.00:FAIL	0/0:145:0:0.0000:0.0000:1.0000:0.00:FAIL	0/0:18:2:0.1111:0.1111:0.9980:26.82:PASS	0/0:11:0:0.0000:0.0000:1.0000:0.00:FAIL
NC_000913	247819	.	C	T	27.15	PASS	SN=0;STA=247818;STO=247819;TYP=SUB;R1P=1;R1M=0;R2P=0;R2M=2;PPC=3;LS=252;MQS=180;MQM=60;BQS=90;BQM=38;EDS=110;EDM=49;IDS=2826;IDM=957;COV=1257;MCOV=662;CED=601;HMP=1;DP=1257;AF=0.0024;RAF=0.0024;SB=1.0000;DP4=594,660,1,2;EFF=SYNONYMOUS_CODING(LOW|SILENT|caC/caT|H61|165|yafM|protein_coding|CODING|NP_414763|1|1)	GT:DP:AD:AF:RAF:SB:SC:PF	0/0:21:0:0.0000:0.0000:1.0000:0.00:FAIL	0/0:67:0:0.0000:0.0000:1.0000:0.00:FAIL	0/0:94:1:0.0106:0.0106:1.0000:4.27:FAIL	0/0:89:0:0.0000:0.0000:1.0000:0.00:FAIL	0/0:14:0:0.0000:0.0000:1.0000:0.00:FAIL	0/0:8:0:0.0000:0.0000:1.0000:0.00:FAIL	0/0:86:0:0.0000:0.0000:1.0000:0.00:FAIL	0/0:94:0:0.0000:0.0000:1.0000:0.00:FAIL	0/0:28:0:0.0000:0.0000:1.0000:0.00:FAIL	0/0:63:0:0.0000:0.0000:1.0000:0.00:FAIL	0/0:11:0:0.0000:0.0000:1.0000:0.00:FAIL	0/0:27:0:0.0000:0.0000:1.0000:0.00:FAIL	0/0:18:0:0.0000:0.0000:1.0000:0.00:FAIL	0/0:24:0:0.0000:0.0000:1.0000:0.00:FAIL	0/0:27:0:0.0000:0.0000:1.0000:0.00:FAIL	0/0:35:0:0.0000:0.0000:1.0000:0.00:FAIL	0/0:26:0:0.0000:0.0000:1.0000:0.00:FAIL	0/0:40:0:0.0000:0.0000:1.0000:0.00:FAIL	0/0:19:0:0.0000:0.0000:1.0000:0.00:FAIL	0/0:22:0:0.0000:0.0000:1.0000:0.00:FAIL	0/0:22:0:0.0000:0.0000:1.0000:0.00:FAIL	0/0:7:0:0.0000:0.0000:1.0000:0.00:FAIL	0/0:14:0:0.0000:0.0000:1.0000:0.00:FAIL	0/0:8:0:0.0000:0.0000:1.0000:0.00:FAIL	0/0:8:0:0.0000:0.0000:1.0000:0.00:FAIL	0/0:16:0:0.0000:0.0000:1.0000:0.00:FAIL	0/0:7:0:0.0000:0.0000:1.0000:0.00:FAIL	0/0:19:0:0.0000:0.0000:1.0000:0.00:FAIL	0/0:19:0:0.0000:0.0000:1.0000:0.00:FAIL	0/0:14:0:0.0000:0.0000:1.0000:0.00:FAIL	0/0:88:0:0.0000:0.0000:1.0000:0.00:FAIL	0/0:55:0:0.0000:0.0000:1.0000:0.00:FAIL	0/0:140:0:0.0000:0.0000:1.0000:0.00:FAIL	0/0:14:2:0.1429:0.1429:1.0000:27.15:PASS	0/0:13:0:0.0000:0.0000:1.0000:0.00:FAIL
NC_000913	247822	.	T	C	27.23	PASS	SN=0;STA=247821;STO=247822;TYP=SUB;R1P=1;R1M=0;R2P=0;R2M=1;PPC=2;LS=161;MQS=120;MQM=60;BQS=76;BQM=38;EDS=84;EDM=46;IDS=1914;IDM=957;COV=1267;MCOV=662;CED=601;HMP=0;DP=1267;AF=0.0016;RAF=0.0016;SB=1.0000;DP4=604,661,1,1;EFF=SYNONYMOUS_CODING(LOW|SILENT|tgT/tgC|C62|165|yafM|protein_coding|CODING|NP_414763|1|1)	GT:DP:AD:AF:RAF:SB:SC:PF	0/0:21:0:0.0000:0.0000:1.0000:0.00:FAIL	0/0:73:0:0.0000:0.0000:1.0000:0.00:FAIL	0/0:97:0:0.0000:0.0000:1.0000:0.00:FAIL	0/0:89:0:0.0000:0.0000:1.0000:0.00:FAIL	0/0:14:0:0.0000:0.0000:1.0000:0.00:FAIL	0/0:9:0:0.0000:0.0000:1.0000:0.00:FAIL	0/0:84:0:0.0000:0.0000:1.0000:0.00:FAIL	0/0:95:0:0.0000:0.0000:1.0000:0.00:FAIL	0/0:29:0:0.0000:0.0000:1.0000:0.00:FAIL	0/0:66:0:0.0000:0.0000:1.0000:0.00:FAIL	0/0:10:0:0.0000:0.0000:1.0000:0.00:FAIL	0/0:25:0:0.0000:0.0000:1.0000:0.00:FAIL	0/0:18:0:0.0000:0.0000:1.0000:0.00:FAIL	0/0:21:0:0.0000:0.0000:1.0000:0.00:FAIL	0/0:29:0:0.0000:0.0000:1.0000:0.00:FAIL	0/0:35:0:0.0000:0.0000:1.0000:0.00:FAIL	0/0:28:0:0.0000:0.0000:1.0000:0.00:FAIL	0/0:39:0:0.0000:0.0000:1.0000:0.00:FAIL	0/0:19:0:0.0000:0.0000:1.0000:0.00:FAIL	0/0:22:0:0.0000:0.0000:1.0000:0.00:FAIL	0/0:22:0:0.0000:0.0000:1.0000:0.00:FAIL	0/0:7:0:0.0000:0.0000:1.0000:0.00:FAIL	0/0:14:0:0.0000:0.0000:1.0000:0.00:FAIL	0/0:8:0:0.0000:0.0000:1.0000:0.00:FAIL	0/0:8:0:0.0000:0.0000:1.0000:0.00:FAIL	0/0:16:0:0.0000:0.0000:1.0000:0.00:FAIL	0/0:7:0:0.0000:0.0000:1.0000:0.00:FAIL	0/0:20:0:0.0000:0.0000:1.0000:0.00:FAIL	0/0:18:0:0.0000:0.0000:1.0000:0.00:FAIL	0/0:14:0:0.0000:0.0000:1.0000:0.00:FAIL	0/0:91:0:0.0000:0.0000:1.0000:0.00:FAIL	0/0:58:0:0.0000:0.0000:1.0000:0.00:FAIL	0/0:135:0:0.0000:0.0000:1.0000:0.00:FAIL	0/0:13:2:0.1538:0.1538:1.0000:27.23:PASS	0/0:13:0:0.0000:0.0000:1.0000:0.00:FAIL
NC_000913	247825	.	C	A	27.04	PASS	SN=0;STA=247824;STO=247825;TYP=SUB;R1P=1;R1M=0;R2P=0;R2M=2;PPC=3;LS=252;MQS=180;MQM=60;BQS=84;BQM=38;EDS=102;EDM=43;IDS=2903;IDM=989;COV=1274;MCOV=671;CED=601;HMP=0;DP=1274;AF=0.0024;RAF=0.0024;SB=1.0000;DP4=602,669,1,2;EFF=SYNONYMOUS_CODING(LOW|SILENT|atC/atA|I63|165|yafM|protein_coding|CODING|NP_414763|1|1)	GT:DP:AD:AF:RAF:SB:SC:PF	0/0:22:0:0.0000:0.0000:1.0000:0.00:FAIL	0/0:71:1:0.0141:0.0141:1.0000:4.03:FAIL	0/0:99:0:0.0000:0.0000:1.0000:0.00:FAIL	0/0:89:0:0.0000:0.0000:1.0000:0.00:FAIL	0/0:13:0:0.0000:0.0000:1.0000:0.00:FAIL	0/0:10:0:0.0000:0.0000:1.0000:0.00:FAIL	0/0:84:0:0.0000:0.0000:1.0000:0.00:FAIL	0/0:95:0:0.0000:0.0000:1.0000:0.00:FAIL	0/0:29:0:0.0000:0.0000:1.0000:0.00:FAIL	0/0:69:0:0.0000:0.0000:1.0000:0.00:FAIL	0/0:10:0:0.0000:0.0000:1.0000:0.00:FAIL	0/0:24:0:0.0000:0.0000:1.0000:0.00:FAIL	0/0:19:0:0.0000:0.0000:1.0000:0.00:FAIL	0/0:21:0:0.0000:0.0000:1.0000:0.00:FAIL	0/0:29:0:0.0000:0.0000:1.0000:0.00:FAIL	0/0:33:0:0.0000:0.0000:1.0000:0.00:FAIL	0/0:26:0:0.0000:0.0000:1.0000:0.00:FAIL	0/0:41:0:0.0000:0.0000:1.0000:0.00:FAIL	0/0:21:0:0.0000:0.0000:1.0000:0.00:FAIL	0/0:22:0:0.0000:0.0000:1.0000:0.00:FAIL	0/0:22:0:0.0000:0.0000:1.0000:0.00:FAIL	0/0:7:0:0.0000:0.0000:1.0000:0.00:FAIL	0/0:14:0:0.0000:0.0000:1.0000:0.00:FAIL	0/0:8:0:0.0000:0.0000:1.0000:0.00:FAIL	0/0:8:0:0.0000:0.0000:1.0000:0.00:FAIL	0/0:16:0:0.0000:0.0000:1.0000:0.00:FAIL	0/0:7:0:0.0000:0.0000:1.0000:0.00:FAIL	0/0:21:0:0.0000:0.0000:1.0000:0.00:FAIL	0/0:18:0:0.0000:0.0000:1.0000:0.00:FAIL	0/0:15:0:0.0000:0.0000:1.0000:0.00:FAIL	0/0:89:0:0.0000:0.0000:1.0000:0.00:FAIL	0/0:59:0:0.0000:0.0000:1.0000:0.00:FAIL	0/0:135:0:0.0000:0.0000:1.0000:0.00:FAIL	0/0:14:2:0.1429:0.1429:1.0000:27.04:PASS	0/0:14:0:0.0000:0.0000:1.0000:0.00:FAIL
NC_000913	248383	.	A	G	27.8	PASS	SN=0;STA=248382;STO=248383;TYP=SUB;R1P=1;R1M=1;R2P=1;R2M=0;PPC=3;LS=273;MQS=180;MQM=60;BQS=91;BQM=38;EDS=94;EDM=37;IDS=2956;IDM=989;COV=1156;MCOV=629;CED=601;HMP=0;DP=1156;AF=0.0026;RAF=0.0026;SB=1.0000;DP4=525,628,2,1;EFF=INTERGENIC(MODIFIER||||||||||1)	GT:DP:AD:AF:RAF:SB:SC:PF	0/0:12:0:0.0000:0.0000:1.0000:0.00:FAIL	0/0:50:0:0.0000:0.0000:1.0000:0.00:FAIL	0/0:76:0:0.0000:0.0000:1.0000:0.00:FAIL	0/0:93:0:0.0000:0.0000:1.0000:0.00:FAIL	0/0:19:0:0.0000:0.0000:1.0000:0.00:FAIL	0/1:8:2:0.2500:0.2500:1.0000:27.80:PASS	0/0:88:0:0.0000:0.0000:1.0000:0.00:FAIL	0/0:95:0:0.0000:0.0000:1.0000:0.00:FAIL	0/0:23:0:0.0000:0.0000:1.0000:0.00:FAIL	0/0:53:0:0.0000:0.0000:1.0000:0.00:FAIL	0/0:15:0:0.0000:0.0000:1.0000:0.00:FAIL	0/0:27:0:0.0000:0.0000:1.0000:0.00:FAIL	0/0:15:0:0.0000:0.0000:1.0000:0.00:FAIL	0/0:32:0:0.0000:0.0000:1.0000:0.00:FAIL	0/0:23:0:0.0000:0.0000:1.0000:0.00:FAIL	0/0:33:0:0.0000:0.0000:1.0000:0.00:FAIL	0/0:43:0:0.0000:0.0000:1.0000:0.00:FAIL	0/0:37:0:0.0000:0.0000:1.0000:0.00:FAIL	0/0:13:0:0.0000:0.0000:1.0000:0.00:FAIL	0/0:24:0:0.0000:0.0000:1.0000:0.00:FAIL	0/0:23:0:0.0000:0.0000:1.0000:0.00:FAIL	0/0:5:0:0.0000:0.0000:1.0000:0.00:FAIL	0/0:15:0:0.0000:0.0000:1.0000:0.00:FAIL	0/0:12:0:0.0000:0.0000:1.0000:0.00:FAIL	0/0:5:0:0.0000:0.0000:1.0000:0.00:FAIL	0/0:5:0:0.0000:0.0000:1.0000:0.00:FAIL	0/0:7:0:0.0000:0.0000:1.0000:0.00:FAIL	0/0:18:0:0.0000:0.0000:1.0000:0.00:FAIL	0/0:23:0:0.0000:0.0000:1.0000:0.00:FAIL	0/0:9:0:0.0000:0.0000:1.0000:0.00:FAIL	0/0:59:0:0.0000:0.0000:1.0000:0.00:FAIL	0/0:56:0:0.0000:0.0000:1.0000:0.00:FAIL	0/0:119:1:0.0084:0.0084:1.0000:4.06:FAIL	0/0:7:0:0.0000:0.0000:1.0000:0.00:FAIL	0/0:14:0:0.0000:0.0000:1.0000:0.00:FAIL
NC_000913	248476	.	G	T	22.61	PASS	SN=0;STA=248475;STO=248476;TYP=SUB;R1P=1;R1M=0;R2P=1;R2M=1;PPC=3;LS=373;MQS=180;MQM=60;BQS=63;BQM=36;EDS=98;EDM=54;IDS=2945;IDM=992;COV=1151;MCOV=577;CED=601;HMP=0;DP=1151;AF=0.0026;RAF=0.0026;SB=1.0000;DP4=572,576,2,1;EFF=INTERGENIC(MODIFIER||||||||||1)	GT:DP:AD:AF:RAF:SB:SC:PF	0/0:9:0:0.0000:0.0000:1.0000:0.00:FAIL	0/0:32:0:0.0000:0.0000:1.0000:0.00:FAIL	0/0:71:0:0.0000:0.0000:1.0000:0.00:FAIL	0/0:105:1:0.0095:0.0095:1.0000:2.41:FAIL	0/0:12:0:0.0000:0.0000:1.0000:0.00:FAIL	0/0:4:0:0.0000:0.0000:1.0000:0.00:FAIL	0/0:85:0:0.0000:0.0000:1.0000:0.00:FAIL	0/0:76:0:0.0000:0.0000:1.0000:0.00:FAIL	0/0:35:0:0.0000:0.0000:1.0000:0.00:FAIL	0/0:48:0:0.0000:0.0000:1.0000:0.00:FAIL	0/0:11:0:0.0000:0.0000:1.0000:0.00:FAIL	0/0:34:0:0.0000:0.0000:1.0000:0.00:FAIL	0/0:14:0:0.0000:0.0000:1.0000:0.00:FAIL	0/0:33:0:0.0000:0.0000:1.0000:0.00:FAIL	0/0:41:0:0.0000:0.0000:1.0000:0.00:FAIL	0/0:42:0:0.0000:0.0000:1.0000:0.00:FAIL	0/0:35:0:0.0000:0.0000:1.0000:0.00:FAIL	0/0:39:0:0.0000:0.0000:1.0000:0.00:FAIL	0/0:18:0:0.0000:0.0000:1.0000:0.00:FAIL	0/0:26:0:0.0000:0.0000:1.0000:0.00:FAIL	0/0:13:0:0.0000:0.0000:1.0000:0.00:FAIL	0/0:6:0:0.0000:0.0000:1.0000:0.00:FAIL	0/0:23:2:0.0870:0.0870:1.0000:22.61:PASS	0/0:8:0:0.0000:0.0000:1.0000:0.00:FAIL	0/0:4:0:0.0000:0.0000:1.0000:0.00:FAIL	0/0:9:0:0.0000:0.0000:1.0000:0.00:FAIL	0/0:4:0:0.0000:0.0000:1.0000:0.00:FAIL	0/0:8:0:0.0000:0.0000:1.0000:0.00:FAIL	0/0:17:0:0.0000:0.0000:1.0000:0.00:FAIL	0/0:13:0:0.0000:0.0000:1.0000:0.00:FAIL	0/0:52:0:0.0000:0.0000:1.0000:0.00:FAIL	0/0:69:0:0.0000:0.0000:1.0000:0.00:FAIL	0/0:127:0:0.0000:0.0000:1.0000:0.00:FAIL	0/0:17:0:0.0000:0.0000:1.0000:0.00:FAIL	0/0:11:0:0.0000:0.0000:1.0000:0.00:FAIL
NC_000913	254026	.	G	A	23.88	PASS	SN=0;STA=254025;STO=254026;TYP=SUB;R1P=0;R1M=0;R2P=1;R2M=1;PPC=2;LS=182;MQS=117;MQM=60;BQS=54;BQM=38;EDS=68;EDM=45;IDS=1835;IDM=989;COV=1110;MCOV=537;CED=601;HMP=3;DP=1110;AF=0.0018;RAF=0.0018;SB=1.0000;DP4=572,536,1,1;EFF=INTERGENIC(MODIFIER||||||||||1)	GT:DP:AD:AF:RAF:SB:SC:PF	0/0:19:0:0.0000:0.0000:1.0000:0.00:FAIL	0/0:66:0:0.0000:0.0000:1.0000:0.00:FAIL	0/0:74:0:0.0000:0.0000:1.0000:0.00:FAIL	0/0:92:0:0.0000:0.0000:1.0000:0.00:FAIL	0/0:12:0:0.0000:0.0000:1.0000:0.00:FAIL	0/0:2:0:0.0000:0.0000:1.0000:0.00:FAIL	0/0:75:0:0.0000:0.0000:1.0000:0.00:FAIL	0/0:86:0:0.0000:0.0000:1.0000:0.00:FAIL	0/0:26:0:0.0000:0.0000:1.0000:0.00:FAIL	0/0:69:0:0.0000:0.0000:1.0000:0.00:FAIL	0/0:6:0:0.0000:0.0000:1.0000:0.00:FAIL	0/0:24:0:0.0000:0.0000:1.0000:0.00:FAIL	0/0:13:0:0.0000:0.0000:1.0000:0.00:FAIL	0/0:25:0:0.0000:0.0000:1.0000:0.00:FAIL	0/0:19:0:0.0000:0.0000:1.0000:0.00:FAIL	0/0:28:0:0.0000:0.0000:1.0000:0.00:FAIL	0/0:40:0:0.0000:0.0000:1.0000:0.00:FAIL	0/0:27:0:0.0000:0.0000:1.0000:0.00:FAIL	0/0:24:0:0.0000:0.0000:1.0000:0.00:FAIL	0/0:25:0:0.0000:0.0000:1.0000:0.00:FAIL	0/0:14:0:0.0000:0.0000:1.0000:0.00:FAIL	0/0:6:0:0.0000:0.0000:1.0000:0.00:FAIL	0/0:16:0:0.0000:0.0000:1.0000:0.00:FAIL	0/0:11:0:0.0000:0.0000:1.0000:0.00:FAIL	0/0:0:0:0.0000:0.0000:1.0000:0.00:FAIL	0/0:7:0:0.0000:0.0000:1.0000:0.00:FAIL	0/0:9:0:0.0000:0.0000:1.0000:0.00:FAIL	0/0:10:0:0.0000:0.0000:1.0000:0.00:FAIL	0/0:20:0:0.0000:0.0000:1.0000:0.00:FAIL	0/0:14:0:0.0000:0.0000:1.0000:0.00:FAIL	0/0:39:2:0.0513:0.0513:1.0000:23.88:PASS	0/0:55:0:0.0000:0.0000:1.0000:0.00:FAIL	0/0:139:0:0.0000:0.0000:1.0000:0.00:FAIL	0/0:10:0:0.0000:0.0000:1.0000:0.00:FAIL	0/0:8:0:0.0000:0.0000:1.0000:0.00:FAIL
NC_000913	255419	.	T	A	21.8	PASS	SN=0;STA=255418;STO=255419;TYP=SUB;R1P=0;R1M=0;R2P=0;R2M=4;PPC=4;LS=364;MQS=240;MQM=60;BQS=93;BQM=35;EDS=74;EDM=23;IDS=3934;IDM=989;COV=1218;MCOV=572;CED=601;HMP=4;DP=1218;AF=0.0033;RAF=0.0033;SB=0.9980;DP4=646,568,0,4;EFF=NON_SYNONYMOUS_CODING(MODERATE|MISSENSE|Att/Ttt|I100F|485|pepD|protein_coding|CODING|NP_414772|1|1|WARNING_TRANSCRIPT_NO_START_CODON)	GT:DP:AD:AF:RAF:SB:SC:PF	0/0:24:2:0.0833:0.0833:0.9980:21.80:PASS	0/0:57:0:0.0000:0.0000:1.0000:0.00:FAIL	0/0:84:0:0.0000:0.0000:1.0000:0.00:FAIL	0/0:90:0:0.0000:0.0000:1.0000:0.00:FAIL	0/0:14:0:0.0000:0.0000:1.0000:0.00:FAIL	0/0:13:0:0.0000:0.0000:1.0000:0.00:FAIL	0/0:83:0:0.0000:0.0000:1.0000:0.00:FAIL	0/0:73:0:0.0000:0.0000:1.0000:0.00:FAIL	0/0:35:0:0.0000:0.0000:1.0000:0.00:FAIL	0/0:54:0:0.0000:0.0000:1.0000:0.00:FAIL	0/0:9:0:0.0000:0.0000:1.0000:0.00:FAIL	0/0:23:0:0.0000:0.0000:1.0000:0.00:FAIL	0/0:23:0:0.0000:0.0000:1.0000:0.00:FAIL	0/0:28:0:0.0000:0.0000:1.0000:0.00:FAIL	0/0:19:0:0.0000:0.0000:1.0000:0.00:FAIL	0/0:43:0:0.0000:0.0000:1.0000:0.00:FAIL	0/0:62:0:0.0000:0.0000:1.0000:0.00:FAIL	0/0:30:0:0.0000:0.0000:1.0000:0.00:FAIL	0/0:14:0:0.0000:0.0000:1.0000:0.00:FAIL	0/0:22:0:0.0000:0.0000:1.0000:0.00:FAIL	0/0:20:0:0.0000:0.0000:1.0000:0.00:FAIL	0/0:6:0:0.0000:0.0000:1.0000:0.00:FAIL	0/0:10:0:0.0000:0.0000:1.0000:0.00:FAIL	0/0:11:0:0.0000:0.0000:1.0000:0.00:FAIL	0/0:6:0:0.0000:0.0000:1.0000:0.00:FAIL	0/0:9:0:0.0000:0.0000:1.0000:0.00:FAIL	0/0:12:0:0.0000:0.0000:1.0000:0.00:FAIL	0/0:17:0:0.0000:0.0000:1.0000:0.00:FAIL	0/0:18:0:0.0000:0.0000:1.0000:0.00:FAIL	0/0:14:0:0.0000:0.0000:1.0000:0.00:FAIL	0/0:71:0:0.0000:0.0000:1.0000:0.00:FAIL	0/0:46:1:0.0217:0.0217:1.0000:3.18:FAIL	0/0:150:1:0.0067:0.0067:1.0000:4.28:FAIL	0/0:15:0:0.0000:0.0000:1.0000:0.00:FAIL	0/0:13:0:0.0000:0.0000:1.0000:0.00:FAIL
NC_000913	255505	.	A	G	23.49	PASS	SN=0;STA=255504;STO=255505;TYP=SUB;R1P=0;R1M=0;R2P=1;R2M=1;PPC=2;LS=282;MQS=120;MQM=60;BQS=51;BQM=38;EDS=109;EDM=65;IDS=1857;IDM=992;COV=1333;MCOV=637;CED=601;HMP=1;DP=1333;AF=0.0015;RAF=0.0015;SB=1.0000;DP4=695,636,1,1;EFF=NON_SYNONYMOUS_CODING(MODERATE|MISSENSE|gTc/gCc|V71A|485|pepD|protein_coding|CODING|NP_414772|1|1|WARNING_TRANSCRIPT_NO_START_CODON)	GT:DP:AD:AF:RAF:SB:SC:PF	0/0:18:0:0.0000:0.0000:1.0000:0.00:FAIL	0/0:68:0:0.0000:0.0000:1.0000:0.00:FAIL	0/0:93:0:0.0000:0.0000:1.0000:0.00:FAIL	0/0:118:0:0.0000:0.0000:1.0000:0.00:FAIL	0/0:9:0:0.0000:0.0000:1.0000:0.00:FAIL	0/0:12:0:0.0000:0.0000:1.0000:0.00:FAIL	0/0:96:0:0.0000:0.0000:1.0000:0.00:FAIL	0/0:84:0:0.0000:0.0000:1.0000:0.00:FAIL	0/0:32:0:0.0000:0.0000:1.0000:0.00:FAIL	0/0:62:0:0.0000:0.0000:1.0000:0.00:FAIL	0/0:10:0:0.0000:0.0000:1.0000:0.00:FAIL	0/0:21:0:0.0000:0.0000:1.0000:0.00:FAIL	0/0:18:0:0.0000:0.0000:1.0000:0.00:FAIL	0/0:26:0:0.0000:0.0000:1.0000:0.00:FAIL	0/0:21:0:0.0000:0.0000:1.0000:0.00:FAIL	0/0:35:0:0.0000:0.0000:1.0000:0.00:FAIL	0/0:63:0:0.0000:0.0000:1.0000:0.00:FAIL	0/0:32:2:0.0625:0.0625:1.0000:23.49:PASS	0/0:23:0:0.0000:0.0000:1.0000:0.00:FAIL	0/0:27:0:0.0000:0.0000:1.0000:0.00:FAIL	0/0:20:0:0.0000:0.0000:1.0000:0.00:FAIL	0/0:4:0:0.0000:0.0000:1.0000:0.00:FAIL	0/0:12:0:0.0000:0.0000:1.0000:0.00:FAIL	0/0:12:0:0.0000:0.0000:1.0000:0.00:FAIL	0/0:11:0:0.0000:0.0000:1.0000:0.00:FAIL	0/0:13:0:0.0000:0.0000:1.0000:0.00:FAIL	0/0:5:0:0.0000:0.0000:1.0000:0.00:FAIL	0/0:13:0:0.0000:0.0000:1.0000:0.00:FAIL	0/0:19:0:0.0000:0.0000:1.0000:0.00:FAIL	0/0:14:0:0.0000:0.0000:1.0000:0.00:FAIL	0/0:84:0:0.0000:0.0000:1.0000:0.00:FAIL	0/0:66:0:0.0000:0.0000:1.0000:0.00:FAIL	0/0:169:0:0.0000:0.0000:1.0000:0.00:FAIL	0/0:18:0:0.0000:0.0000:1.0000:0.00:FAIL	0/0:5:0:0.0000:0.0000:1.0000:0.00:FAIL
NC_000913	259013	.	A	T	22.66	PASS	SN=0;STA=259012;STO=259013;TYP=SUB;R1P=0;R1M=0;R2P=2;R2M=1;PPC=3;LS=264;MQS=180;MQM=60;BQS=81;BQM=38;EDS=63;EDM=34;IDS=2830;IDM=989;COV=1318;MCOV=603;CED=601;HMP=5;DP=1318;AF=0.0023;RAF=0.0023;SB=1.0000;DP4=713,602,2,1;EFF=STOP_GAINED(HIGH|NONSENSE|taT/taA|Y104*|351|phoE|protein_coding|CODING|NP_414776|1|1)	GT:DP:AD:AF:RAF:SB:SC:PF	0/0:9:0:0.0000:0.0000:1.0000:0.00:FAIL	0/0:78:0:0.0000:0.0000:1.0000:0.00:FAIL	0/0:96:0:0.0000:0.0000:1.0000:0.00:FAIL	0/0:98:1:0.0102:0.0102:1.0000:6.87:FAIL	0/0:17:0:0.0000:0.0000:1.0000:0.00:FAIL	0/0:14:0:0.0000:0.0000:1.0000:0.00:FAIL	0/0:96:0:0.0000:0.0000:1.0000:0.00:FAIL	0/0:85:0:0.0000:0.0000:1.0000:0.00:FAIL	0/0:38:0:0.0000:0.0000:1.0000:0.00:FAIL	0/0:67:0:0.0000:0.0000:1.0000:0.00:FAIL	0/0:5:0:0.0000:0.0000:1.0000:0.00:FAIL	0/0:30:0:0.0000:0.0000:1.0000:0.00:FAIL	0/0:17:0:0.0000:0.0000:1.0000:0.00:FAIL	0/0:24:2:0.0833:0.0833:0.9980:22.66:PASS	0/0:23:0:0.0000:0.0000:1.0000:0.00:FAIL	0/0:32:0:0.0000:0.0000:1.0000:0.00:FAIL	0/0:54:0:0.0000:0.0000:1.0000:0.00:FAIL	0/0:30:0:0.0000:0.0000:1.0000:0.00:FAIL	0/0:23:0:0.0000:0.0000:1.0000:0.00:FAIL	0/0:21:0:0.0000:0.0000:1.0000:0.00:FAIL	0/0:26:0:0.0000:0.0000:1.0000:0.00:FAIL	0/0:8:0:0.0000:0.0000:1.0000:0.00:FAIL	0/0:13:0:0.0000:0.0000:1.0000:0.00:FAIL	0/0:12:0:0.0000:0.0000:1.0000:0.00:FAIL	0/0:4:0:0.0000:0.0000:1.0000:0.00:FAIL	0/0:5:0:0.0000:0.0000:1.0000:0.00:FAIL	0/0:5:0:0.0000:0.0000:1.0000:0.00:FAIL	0/0:16:0:0.0000:0.0000:1.0000:0.00:FAIL	0/0:17:0:0.0000:0.0000:1.0000:0.00:FAIL	0/0:12:0:0.0000:0.0000:1.0000:0.00:FAIL	0/0:77:0:0.0000:0.0000:1.0000:0.00:FAIL	0/0:78:0:0.0000:0.0000:1.0000:0.00:FAIL	0/0:154:0:0.0000:0.0000:1.0000:0.00:FAIL	0/0:23:0:0.0000:0.0000:1.0000:0.00:FAIL	0/0:11:0:0.0000:0.0000:1.0000:0.00:FAIL
NC_000913	260233	.	G	A	24.35	PASS	SN=0;STA=260232;STO=260233;TYP=SUB;R1P=0;R1M=0;R2P=0;R2M=2;PPC=2;LS=182;MQS=120;MQM=60;BQS=53;BQM=38;EDS=81;EDM=42;IDS=1967;IDM=989;COV=1010;MCOV=479;CED=601;HMP=1;DP=1010;AF=0.0020;RAF=0.0020;SB=0.9980;DP4=531,477,0,2;EFF=NON_SYNONYMOUS_CODING(MODERATE|MISSENSE|Ggc/Agc|G208S|367|proB|protein_coding|CODING|NP_414777|1|1)	GT:DP:AD:AF:RAF:SB:SC:PF	0/0:9:0:0.0000:0.0000:1.0000:0.00:FAIL	0/0:35:0:0.0000:0.0000:1.0000:0.00:FAIL	0/0:56:0:0.0000:0.0000:1.0000:0.00:FAIL	0/0:87:0:0.0000:0.0000:1.0000:0.00:FAIL	0/0:13:0:0.0000:0.0000:1.0000:0.00:FAIL	0/0:3:0:0.0000:0.0000:1.0000:0.00:FAIL	0/0:70:0:0.0000:0.0000:1.0000:0.00:FAIL	0/0:73:0:0.0000:0.0000:1.0000:0.00:FAIL	0/0:30:0:0.0000:0.0000:1.0000:0.00:FAIL	0/0:64:0:0.0000:0.0000:1.0000:0.00:FAIL	0/0:7:0:0.0000:0.0000:1.0000:0.00:FAIL	0/0:16:0:0.0000:0.0000:1.0000:0.00:FAIL	0/0:12:0:0.0000:0.0000:1.0000:0.00:FAIL	0/0:22:0:0.0000:0.0000:1.0000:0.00:FAIL	0/0:25:0:0.0000:0.0000:1.0000:0.00:FAIL	0/0:33:0:0.0000:0.0000:1.0000:0.00:FAIL	0/0:35:0:0.0000:0.0000:1.0000:0.00:FAIL	0/0:28:0:0.0000:0.0000:1.0000:0.00:FAIL	0/0:23:2:0.0870:0.0870:0.9980:24.35:PASS	0/0:21:0:0.0000:0.0000:1.0000:0.00:FAIL	0/0:21:0:0.0000:0.0000:1.0000:0.00:FAIL	0/0:5:0:0.0000:0.0000:1.0000:0.00:FAIL	0/0:12:0:0.0000:0.0000:1.0000:0.00:FAIL	0/0:6:0:0.0000:0.0000:1.0000:0.00:FAIL	0/0:2:0:0.0000:0.0000:1.0000:0.00:FAIL	0/0:12:0:0.0000:0.0000:1.0000:0.00:FAIL	0/0:9:0:0.0000:0.0000:1.0000:0.00:FAIL	0/0:20:0:0.0000:0.0000:1.0000:0.00:FAIL	0/0:12:0:0.0000:0.0000:1.0000:0.00:FAIL	0/0:9:0:0.0000:0.0000:1.0000:0.00:FAIL	0/0:50:0:0.0000:0.0000:1.0000:0.00:FAIL	0/0:52:0:0.0000:0.0000:1.0000:0.00:FAIL	0/0:120:0:0.0000:0.0000:1.0000:0.00:FAIL	0/0:11:0:0.0000:0.0000:1.0000:0.00:FAIL	0/0:7:0:0.0000:0.0000:1.0000:0.00:FAIL
NC_000913	263130	.	G	A	28.97	PASS	SN=0;STA=263129;STO=263130;TYP=SUB;R1P=0;R1M=1;R2P=2;R2M=0;PPC=3;LS=223;MQS=180;MQM=60;BQS=91;BQM=38;EDS=86;EDM=49;IDS=2928;IDM=978;COV=1084;MCOV=581;CED=601;HMP=0;DP=1084;AF=0.0028;RAF=0.0028;SB=1.0000;DP4=501,580,2,1;EFF=SYNONYMOUS_CODING(LOW|SILENT|gcC/gcT|A34|105|yafW|protein_coding|CODING|NP_414780|1|1)	GT:DP:AD:AF:RAF:SB:SC:PF	0/0:13:0:0.0000:0.0000:1.0000:0.00:FAIL	0/0:41:0:0.0000:0.0000:1.0000:0.00:FAIL	0/0:61:0:0.0000:0.0000:1.0000:0.00:FAIL	0/0:94:0:0.0000:0.0000:1.0000:0.00:FAIL	0/0:6:0:0.0000:0.0000:1.0000:0.00:FAIL	0/0:6:0:0.0000:0.0000:1.0000:0.00:FAIL	0/0:79:0:0.0000:0.0000:1.0000:0.00:FAIL	0/0:82:0:0.0000:0.0000:1.0000:0.00:FAIL	0/0:27:0:0.0000:0.0000:1.0000:0.00:FAIL	0/0:60:0:0.0000:0.0000:1.0000:0.00:FAIL	0/0:6:0:0.0000:0.0000:1.0000:0.00:FAIL	0/0:20:0:0.0000:0.0000:1.0000:0.00:FAIL	0/0:17:0:0.0000:0.0000:1.0000:0.00:FAIL	0/0:24:0:0.0000:0.0000:1.0000:0.00:FAIL	0/0:10:0:0.0000:0.0000:1.0000:0.00:FAIL	0/0:29:0:0.0000:0.0000:1.0000:0.00:FAIL	0/0:33:0:0.0000:0.0000:1.0000:0.00:FAIL	0/0:29:0:0.0000:0.0000:1.0000:0.00:FAIL	0/0:15:0:0.0000:0.0000:1.0000:0.00:FAIL	0/0:24:0:0.0000:0.0000:1.0000:0.00:FAIL	0/0:12:0:0.0000:0.0000:1.0000:0.00:FAIL	0/1:5:2:0.4000:0.4000:1.0000:28.97:PASS	0/0:13:0:0.0000:0.0000:1.0000:0.00:FAIL	0/0:9:0:0.0000:0.0000:1.0000:0.00:FAIL	0/0:3:0:0.0000:0.0000:1.0000:0.00:FAIL	0/0:6:0:0.0000:0.0000:1.0000:0.00:FAIL	0/0:9:0:0.0000:0.0000:1.0000:0.00:FAIL	0/0:10:0:0.0000:0.0000:1.0000:0.00:FAIL	0/0:14:0:0.0000:0.0000:1.0000:0.00:FAIL	0/0:11:0:0.0000:0.0000:1.0000:0.00:FAIL	0/0:80:0:0.0000:0.0000:1.0000:0.00:FAIL	0/0:51:1:0.0196:0.0196:1.0000:4.26:FAIL	0/0:156:0:0.0000:0.0000:1.0000:0.00:FAIL	0/0:18:0:0.0000:0.0000:1.0000:0.00:FAIL	0/0:11:0:0.0000:0.0000:1.0000:0.00:FAIL
NC_000913	264133	.	G	T	25.29	PASS	SN=0;STA=264132;STO=264133;TYP=SUB;R1P=1;R1M=0;R2P=1;R2M=2;PPC=4;LS=464;MQS=240;MQM=60;BQS=111;BQM=38;EDS=103;EDM=50;IDS=3906;IDM=989;COV=1118;MCOV=569;CED=601;HMP=3;DP=1118;AF=0.0036;RAF=0.0036;SB=1.0000;DP4=547,567,2,2;EFF=NON_SYNONYMOUS_CODING(MODERATE|MISSENSE|Caa/Aaa|Q100K|152|yafX|protein_coding|CODING|NP_414782|1|1)	GT:DP:AD:AF:RAF:SB:SC:PF	0/0:15:0:0.0000:0.0000:1.0000:0.00:FAIL	0/0:51:0:0.0000:0.0000:1.0000:0.00:FAIL	0/0:58:0:0.0000:0.0000:1.0000:0.00:FAIL	0/0:86:0:0.0000:0.0000:1.0000:0.00:FAIL	0/0:11:0:0.0000:0.0000:1.0000:0.00:FAIL	0/0:11:0:0.0000:0.0000:1.0000:0.00:FAIL	0/0:78:0:0.0000:0.0000:1.0000:0.00:FAIL	0/0:108:1:0.0093:0.0093:1.0000:3.97:FAIL	0/0:26:0:0.0000:0.0000:1.0000:0.00:FAIL	0/0:56:0:0.0000:0.0000:1.0000:0.00:FAIL	0/0:6:0:0.0000:0.0000:1.0000:0.00:FAIL	0/0:33:0:0.0000:0.0000:1.0000:0.00:FAIL	0/0:14:0:0.0000:0.0000:1.0000:0.00:FAIL	0/0:26:0:0.0000:0.0000:1.0000:0.00:FAIL	0/0:24:0:0.0000:0.0000:1.0000:0.00:FAIL	0/0:56:0:0.0000:0.0000:1.0000:0.00:FAIL	0/0:35:2:0.0571:0.0571:1.0000:25.29:PASS	0/0:29:0:0.0000:0.0000:1.0000:0.00:FAIL	0/0:21:0:0.0000:0.0000:1.0000:0.00:FAIL	0/0:28:0:0.0000:0.0000:1.0000:0.00:FAIL	0/0:23:0:0.0000:0.0000:1.0000:0.00:FAIL	0/0:9:0:0.0000:0.0000:1.0000:0.00:FAIL	0/0:11:0:0.0000:0.0000:1.0000:0.00:FAIL	0/0:7:0:0.0000:0.0000:1.0000:0.00:FAIL	0/0:4:0:0.0000:0.0000:1.0000:0.00:FAIL	0/0:10:0:0.0000:0.0000:1.0000:0.00:FAIL	0/0:7:0:0.0000:0.0000:1.0000:0.00:FAIL	0/0:11:0:0.0000:0.0000:1.0000:0.00:FAIL	0/0:17:0:0.0000:0.0000:1.0000:0.00:FAIL	0/0:15:0:0.0000:0.0000:1.0000:0.00:FAIL	0/0:55:0:0.0000:0.0000:1.0000:0.00:FAIL	0/0:43:0:0.0000:0.0000:1.0000:0.00:FAIL	0/0:111:1:0.0090:0.0090:1.0000:3.26:FAIL	0/0:11:0:0.0000:0.0000:1.0000:0.00:FAIL	0/0:12:0:0.0000:0.0000:1.0000:0.00:FAIL
NC_000913	266641	.	G	T	28.72	PASS	SN=0;STA=266640;STO=266641;TYP=SUB;R1P=1;R1M=1;R2P=0;R2M=1;PPC=3;LS=218;MQS=180;MQM=60;BQS=97;BQM=38;EDS=68;EDM=44;IDS=2928;IDM=989;COV=1095;MCOV=554;CED=601;HMP=1;DP=1095;AF=0.0027;RAF=0.0027;SB=1.0000;DP4=540,552,1,2;EFF=NON_SYNONYMOUS_CODING(MODERATE|MISSENSE|Cag/Aag|Q197K|273|yafZ|protein_coding|CODING|NP_414786|1|1)	GT:DP:AD:AF:RAF:SB:SC:PF	0/0:22:0:0.0000:0.0000:1.0000:0.00:FAIL	0/0:44:0:0.0000:0.0000:1.0000:0.00:FAIL	0/0:53:0:0.0000:0.0000:1.0000:0.00:FAIL	0/0:96:0:0.0000:0.0000:1.0000:0.00:FAIL	0/0:10:0:0.0000:0.0000:1.0000:0.00:FAIL	0/0:5:0:0.0000:0.0000:1.0000:0.00:FAIL	0/0:51:0:0.0000:0.0000:1.0000:0.00:FAIL	0/0:95:0:0.0000:0.0000:1.0000:0.00:FAIL	0/0:21:0:0.0000:0.0000:1.0000:0.00:FAIL	0/0:56:3:0.0536:0.0536:1.0000:28.72:PASS	0/0:8:0:0.0000:0.0000:1.0000:0.00:FAIL	0/0:31:0:0.0000:0.0000:1.0000:0.00:FAIL	0/0:14:0:0.0000:0.0000:1.0000:0.00:FAIL	0/0:29:0:0.0000:0.0000:1.0000:0.00:FAIL	0/0:23:0:0.0000:0.0000:1.0000:0.00:FAIL	0/0:33:0:0.0000:0.0000:1.0000:0.00:FAIL	0/0:39:0:0.0000:0.0000:1.0000:0.00:FAIL	0/0:29:0:0.0000:0.0000:1.0000:0.00:FAIL	0/0:17:0:0.0000:0.0000:1.0000:0.00:FAIL	0/0:23:0:0.0000:0.0000:1.0000:0.00:FAIL	0/0:22:0:0.0000:0.0000:1.0000:0.00:FAIL	0/0:3:0:0.0000:0.0000:1.0000:0.00:FAIL	0/0:14:0:0.0000:0.0000:1.0000:0.00:FAIL	0/0:5:0:0.0000:0.0000:1.0000:0.00:FAIL	0/0:6:0:0.0000:0.0000:1.0000:0.00:FAIL	0/0:6:0:0.0000:0.0000:1.0000:0.00:FAIL	0/0:6:0:0.0000:0.0000:1.0000:0.00:FAIL	0/0:14:0:0.0000:0.0000:1.0000:0.00:FAIL	0/0:16:0:0.0000:0.0000:1.0000:0.00:FAIL	0/0:11:0:0.0000:0.0000:1.0000:0.00:FAIL	0/0:66:0:0.0000:0.0000:1.0000:0.00:FAIL	0/0:62:0:0.0000:0.0000:1.0000:0.00:FAIL	0/0:133:0:0.0000:0.0000:1.0000:0.00:FAIL	0/0:20:0:0.0000:0.0000:1.0000:0.00:FAIL	0/0:12:0:0.0000:0.0000:1.0000:0.00:FAIL
NC_000913	267682	.	G	T	23.99	PASS	SN=0;STA=267681;STO=267682;TYP=SUB;R1P=0;R1M=1;R2P=0;R2M=2;PPC=3;LS=423;MQS=180;MQM=60;BQS=66;BQM=38;EDS=109;EDM=59;IDS=2892;IDM=992;COV=1112;MCOV=574;CED=601;HMP=0;DP=1112;AF=0.0027;RAF=0.0027;SB=0.9980;DP4=538,571,0,3;EFF=NON_SYNONYMOUS_CODING(MODERATE|MISSENSE|tCc/tAc|S168Y|287|ykfA|protein_coding|CODING|NP_414787|1|1)	GT:DP:AD:AF:RAF:SB:SC:PF	0/0:11:0:0.0000:0.0000:1.0000:0.00:FAIL	0/0:39:0:0.0000:0.0000:1.0000:0.00:FAIL	0/0:47:0:0.0000:0.0000:1.0000:0.00:FAIL	0/0:91:0:0.0000:0.0000:1.0000:0.00:FAIL	0/0:20:0:0.0000:0.0000:1.0000:0.00:FAIL	0/0:7:0:0.0000:0.0000:1.0000:0.00:FAIL	0/0:88:0:0.0000:0.0000:1.0000:0.00:FAIL	0/0:101:0:0.0000:0.0000:1.0000:0.00:FAIL	0/0:28:0:0.0000:0.0000:1.0000:0.00:FAIL	0/0:42:0:0.0000:0.0000:1.0000:0.00:FAIL	0/0:14:0:0.0000:0.0000:1.0000:0.00:FAIL	0/0:20:0:0.0000:0.0000:1.0000:0.00:FAIL	0/0:14:0:0.0000:0.0000:1.0000:0.00:FAIL	0/0:24:0:0.0000:0.0000:1.0000:0.00:FAIL	0/0:21:0:0.0000:0.0000:1.0000:0.00:FAIL	0/0:30:0:0.0000:0.0000:1.0000:0.00:FAIL	0/0:40:2:0.0500:0.0500:0.9980:23.99:PASS	0/0:36:1:0.0278:0.0278:1.0000:8.79:FAIL	0/0:21:0:0.0000:0.0000:1.0000:0.00:FAIL	0/0:34:0:0.0000:0.0000:1.0000:0.00:FAIL	0/0:28:0:0.0000:0.0000:1.0000:0.00:FAIL	0/0:3:0:0.0000:0.0000:1.0000:0.00:FAIL	0/0:17:0:0.0000:0.0000:1.0000:0.00:FAIL	0/0:13:0:0.0000:0.0000:1.0000:0.00:FAIL	0/0:1:0:0.0000:0.0000:1.0000:0.00:FAIL	0/0:13:0:0.0000:0.0000:1.0000:0.00:FAIL	0/0:9:0:0.0000:0.0000:1.0000:0.00:FAIL	0/0:11:0:0.0000:0.0000:1.0000:0.00:FAIL	0/0:11:0:0.0000:0.0000:1.0000:0.00:FAIL	0/0:15:0:0.0000:0.0000:1.0000:0.00:FAIL	0/0:65:0:0.0000:0.0000:1.0000:0.00:FAIL	0/0:42:0:0.0000:0.0000:1.0000:0.00:FAIL	0/0:125:0:0.0000:0.0000:1.0000:0.00:FAIL	0/0:25:0:0.0000:0.0000:1.0000:0.00:FAIL	0/0:6:0:0.0000:0.0000:1.0000:0.00:FAIL
NC_000913	267689	.	G	T	23.45	PASS	SN=0;STA=267688;STO=267689;TYP=SUB;R1P=0;R1M=0;R2P=1;R2M=2;PPC=3;LS=328;MQS=180;MQM=60;BQS=54;BQM=38;EDS=151;EDM=74;IDS=2799;IDM=992;COV=1121;MCOV=584;CED=601;HMP=3;DP=1121;AF=0.0027;RAF=0.0027;SB=1.0000;DP4=536,582,1,2;EFF=NON_SYNONYMOUS_CODING(MODERATE|MISSENSE|Cag/Aag|Q166K|287|ykfA|protein_coding|CODING|NP_414787|1|1)	GT:DP:AD:AF:RAF:SB:SC:PF	0/0:9:0:0.0000:0.0000:1.0000:0.00:FAIL	0/0:40:0:0.0000:0.0000:1.0000:0.00:FAIL	0/0:46:0:0.0000:0.0000:1.0000:0.00:FAIL	0/0:92:0:0.0000:0.0000:1.0000:0.00:FAIL	0/0:21:0:0.0000:0.0000:1.0000:0.00:FAIL	0/0:7:0:0.0000:0.0000:1.0000:0.00:FAIL	0/0:84:0:0.0000:0.0000:1.0000:0.00:FAIL	0/0:100:0:0.0000:0.0000:1.0000:0.00:FAIL	0/0:26:0:0.0000:0.0000:1.0000:0.00:FAIL	0/0:40:0:0.0000:0.0000:1.0000:0.00:FAIL	0/0:16:0:0.0000:0.0000:1.0000:0.00:FAIL	0/0:22:0:0.0000:0.0000:1.0000:0.00:FAIL	0/0:15:0:0.0000:0.0000:1.0000:0.00:FAIL	0/0:31:0:0.0000:0.0000:1.0000:0.00:FAIL	0/0:22:0:0.0000:0.0000:1.0000:0.00:FAIL	0/0:26:1:0.0385:0.0385:1.0000:3.42:FAIL	0/0:40:2:0.0500:0.0500:1.0000:23.45:PASS	0/0:35:0:0.0000:0.0000:1.0000:0.00:FAIL	0/0:23:0:0.0000:0.0000:1.0000:0.00:FAIL	0/0:39:0:0.0000:0.0000:1.0000:0.00:FAIL	0/0:28:0:0.0000:0.0000:1.0000:0.00:FAIL	0/0:4:0:0.0000:0.0000:1.0000:0.00:FAIL	0/0:20:0:0.0000:0.0000:1.0000:0.00:FAIL	0/0:15:0:0.0000:0.0000:1.0000:0.00:FAIL	0/0:1:0:0.0000:0.0000:1.0000:0.00:FAIL	0/0:12:0:0.0000:0.0000:1.0000:0.00:FAIL	0/0:7:0:0.0000:0.0000:1.0000:0.00:FAIL	0/0:11:0:0.0000:0.0000:1.0000:0.00:FAIL	0/0:11:0:0.0000:0.0000:1.0000:0.00:FAIL	0/0:13:0:0.0000:0.0000:1.0000:0.00:FAIL	0/0:63:0:0.0000:0.0000:1.0000:0.00:FAIL	0/0:45:0:0.0000:0.0000:1.0000:0.00:FAIL	0/0:123:0:0.0000:0.0000:1.0000:0.00:FAIL	0/0:27:0:0.0000:0.0000:1.0000:0.00:FAIL	0/0:7:0:0.0000:0.0000:1.0000:0.00:FAIL
NC_000913	270520	.	G	T	22.97	PASS	SN=0;STA=270519;STO=270520;TYP=SUB;R1P=0;R1M=0;R2P=0;R2M=2;PPC=2;LS=282;MQS=80;MQM=55;BQS=50;BQM=34;EDS=101;EDM=69;IDS=1885;IDM=985;COV=1490;MCOV=761;CED=601;HMP=0;DP=1490;AF=0.0013;RAF=0.0013;SB=0.9980;DP4=729,759,0,2;EFF=NON_SYNONYMOUS_CODING(MODERATE|MISSENSE|Ggg/Tgg|G232W|383|insI|protein_coding|CODING|NP_414790|1|1)	GT:DP:AD:AF:RAF:SB:SC:PF	0/0:20:0:0.0000:0.0000:1.0000:0.00:FAIL	0/0:78:0:0.0000:0.0000:1.0000:0.00:FAIL	0/0:117:0:0.0000:0.0000:1.0000:0.00:FAIL	0/0:117:0:0.0000:0.0000:1.0000:0.00:FAIL	0/0:10:0:0.0000:0.0000:1.0000:0.00:FAIL	0/0:12:0:0.0000:0.0000:1.0000:0.00:FAIL	0/0:81:0:0.0000:0.0000:1.0000:0.00:FAIL	0/0:93:0:0.0000:0.0000:1.0000:0.00:FAIL	0/0:37:0:0.0000:0.0000:1.0000:0.00:FAIL	0/0:79:0:0.0000:0.0000:1.0000:0.00:FAIL	0/0:22:0:0.0000:0.0000:1.0000:0.00:FAIL	0/0:28:0:0.0000:0.0000:1.0000:0.00:FAIL	0/0:17:0:0.0000:0.0000:1.0000:0.00:FAIL	0/0:28:0:0.0000:0.0000:1.0000:0.00:FAIL	0/0:30:2:0.0667:0.0667:0.9980:22.97:PASS	0/0:44:0:0.0000:0.0000:1.0000:0.00:FAIL	0/0:42:0:0.0000:0.0000:1.0000:0.00:FAIL	0/0:27:0:0.0000:0.0000:1.0000:0.00:FAIL	0/0:27:0:0.0000:0.0000:1.0000:0.00:FAIL	0/0:30:0:0.0000:0.0000:1.0000:0.00:FAIL	0/0:30:0:0.0000:0.0000:1.0000:0.00:FAIL	0/0:6:0:0.0000:0.0000:1.0000:0.00:FAIL	0/0:24:0:0.0000:0.0000:1.0000:0.00:FAIL	0/0:17:0:0.0000:0.0000:1.0000:0.00:FAIL	0/0:5:0:0.0000:0.0000:1.0000:0.00:FAIL	0/0:9:0:0.0000:0.0000:1.0000:0.00:FAIL	0/0:7:0:0.0000:0.0000:1.0000:0.00:FAIL	0/0:11:0:0.0000:0.0000:1.0000:0.00:FAIL	0/0:17:0:0.0000:0.0000:1.0000:0.00:FAIL	0/0:17:0:0.0000:0.0000:1.0000:0.00:FAIL	0/0:81:0:0.0000:0.0000:1.0000:0.00:FAIL	0/0:81:0:0.0000:0.0000:1.0000:0.00:FAIL	0/0:218:0:0.0000:0.0000:1.0000:0.00:FAIL	0/0:17:0:0.0000:0.0000:1.0000:0.00:FAIL	0/0:11:0:0.0000:0.0000:1.0000:0.00:FAIL
NC_000913	271812	.	G	T	24.53	PASS	SN=0;STA=271811;STO=271812;TYP=SUB;R1P=1;R1M=0;R2P=0;R2M=1;PPC=2;LS=182;MQS=120;MQM=60;BQS=54;BQM=38;EDS=44;EDM=38;IDS=1978;IDM=989;COV=1075;MCOV=531;CED=601;HMP=0;DP=1075;AF=0.0019;RAF=0.0019;SB=1.0000;DP4=543,530,1,1;EFF=INTERGENIC(MODIFIER||||||||||1)	GT:DP:AD:AF:RAF:SB:SC:PF	0/0:18:0:0.0000:0.0000:1.0000:0.00:FAIL	0/0:34:0:0.0000:0.0000:1.0000:0.00:FAIL	0/0:59:0:0.0000:0.0000:1.0000:0.00:FAIL	0/0:106:0:0.0000:0.0000:1.0000:0.00:FAIL	0/0:8:0:0.0000:0.0000:1.0000:0.00:FAIL	0/0:16:0:0.0000:0.0000:1.0000:0.00:FAIL	0/0:69:0:0.0000:0.0000:1.0000:0.00:FAIL	0/0:86:0:0.0000:0.0000:1.0000:0.00:FAIL	0/0:26:0:0.0000:0.0000:1.0000:0.00:FAIL	0/0:59:0:0.0000:0.0000:1.0000:0.00:FAIL	0/0:10:0:0.0000:0.0000:1.0000:0.00:FAIL	0/0:21:2:0.0952:0.0952:1.0000:24.53:PASS	0/0:14:0:0.0000:0.0000:1.0000:0.00:FAIL	0/0:19:0:0.0000:0.0000:1.0000:0.00:FAIL	0/0:19:0:0.0000:0.0000:1.0000:0.00:FAIL	0/0:23:0:0.0000:0.0000:1.0000:0.00:FAIL	0/0:35:0:0.0000:0.0000:1.0000:0.00:FAIL	0/0:31:0:0.0000:0.0000:1.0000:0.00:FAIL	0/0:21:0:0.0000:0.0000:1.0000:0.00:FAIL	0/0:16:0:0.0000:0.0000:1.0000:0.00:FAIL	0/0:22:0:0.0000:0.0000:1.0000:0.00:FAIL	0/0:4:0:0.0000:0.0000:1.0000:0.00:FAIL	0/0:25:0:0.0000:0.0000:1.0000:0.00:FAIL	0/0:7:0:0.0000:0.0000:1.0000:0.00:FAIL	0/0:4:0:0.0000:0.0000:1.0000:0.00:FAIL	0/0:13:0:0.0000:0.0000:1.0000:0.00:FAIL	0/0:7:0:0.0000:0.0000:1.0000:0.00:FAIL	0/0:9:0:0.0000:0.0000:1.0000:0.00:FAIL	0/0:17:0:0.0000:0.0000:1.0000:0.00:FAIL	0/0:9:0:0.0000:0.0000:1.0000:0.00:FAIL	0/0:56:0:0.0000:0.0000:1.0000:0.00:FAIL	0/0:58:0:0.0000:0.0000:1.0000:0.00:FAIL	0/0:125:0:0.0000:0.0000:1.0000:0.00:FAIL	0/0:17:0:0.0000:0.0000:1.0000:0.00:FAIL	0/0:12:0:0.0000:0.0000:1.0000:0.00:FAIL
NC_000913	272049	.	T	A	27.92	PASS	SN=0;STA=272048;STO=272049;TYP=SUB;R1P=0;R1M=0;R2P=1;R2M=1;PPC=2;LS=182;MQS=120;MQM=60;BQS=63;BQM=38;EDS=54;EDM=28;IDS=1978;IDM=989;COV=1187;MCOV=596;CED=601;HMP=0;DP=1187;AF=0.0017;RAF=0.0017;SB=1.0000;DP4=590,595,1,1;EFF=INTERGENIC(MODIFIER||||||||||1)	GT:DP:AD:AF:RAF:SB:SC:PF	0/0:12:0:0.0000:0.0000:1.0000:0.00:FAIL	0/0:48:0:0.0000:0.0000:1.0000:0.00:FAIL	0/0:68:0:0.0000:0.0000:1.0000:0.00:FAIL	0/0:98:0:0.0000:0.0000:1.0000:0.00:FAIL	0/0:9:0:0.0000:0.0000:1.0000:0.00:FAIL	0/0:14:0:0.0000:0.0000:1.0000:0.00:FAIL	0/0:83:0:0.0000:0.0000:1.0000:0.00:FAIL	0/0:99:0:0.0000:0.0000:1.0000:0.00:FAIL	0/0:45:0:0.0000:0.0000:1.0000:0.00:FAIL	0/0:57:0:0.0000:0.0000:1.0000:0.00:FAIL	0/0:6:0:0.0000:0.0000:1.0000:0.00:FAIL	0/0:24:0:0.0000:0.0000:1.0000:0.00:FAIL	0/0:14:0:0.0000:0.0000:1.0000:0.00:FAIL	0/0:31:0:0.0000:0.0000:1.0000:0.00:FAIL	0/0:19:0:0.0000:0.0000:1.0000:0.00:FAIL	0/0:31:0:0.0000:0.0000:1.0000:0.00:FAIL	0/0:48:0:0.0000:0.0000:1.0000:0.00:FAIL	0/0:37:0:0.0000:0.0000:1.0000:0.00:FAIL	0/0:16:0:0.0000:0.0000:1.0000:0.00:FAIL	0/0:21:0:0.0000:0.0000:1.0000:0.00:FAIL	0/0:19:0:0.0000:0.0000:1.0000:0.00:FAIL	0/0:9:0:0.0000:0.0000:1.0000:0.00:FAIL	0/0:15:0:0.0000:0.0000:1.0000:0.00:FAIL	0/0:11:0:0.0000:0.0000:1.0000:0.00:FAIL	0/1:5:2:0.4000:0.4000:1.0000:27.92:PASS	0/0:9:0:0.0000:0.0000:1.0000:0.00:FAIL	0/0:4:0:0.0000:0.0000:1.0000:0.00:FAIL	0/0:6:0:0.0000:0.0000:1.0000:0.00:FAIL	0/0:17:0:0.0000:0.0000:1.0000:0.00:FAIL	0/0:18:0:0.0000:0.0000:1.0000:0.00:FAIL	0/0:74:0:0.0000:0.0000:1.0000:0.00:FAIL	0/0:57:0:0.0000:0.0000:1.0000:0.00:FAIL	0/0:132:0:0.0000:0.0000:1.0000:0.00:FAIL	0/0:18:0:0.0000:0.0000:1.0000:0.00:FAIL	0/0:13:0:0.0000:0.0000:1.0000:0.00:FAIL
NC_000913	272868	.	G	A	24.1	PASS	SN=0;STA=272867;STO=272868;TYP=SUB;R1P=1;R1M=0;R2P=1;R2M=0;PPC=2;LS=182;MQS=120;MQM=60;BQS=52;BQM=38;EDS=57;EDM=32;IDS=1978;IDM=989;COV=1130;MCOV=496;CED=601;HMP=0;DP=1130;AF=0.0018;RAF=0.0018;SB=0.9980;DP4=632,496,2,0;EFF=INTERGENIC(MODIFIER||||||||||1)	GT:DP:AD:AF:RAF:SB:SC:PF	0/0:18:0:0.0000:0.0000:1.0000:0.00:FAIL	0/0:44:0:0.0000:0.0000:1.0000:0.00:FAIL	0/0:67:0:0.0000:0.0000:1.0000:0.00:FAIL	0/0:94:0:0.0000:0.0000:1.0000:0.00:FAIL	0/0:11:0:0.0000:0.0000:1.0000:0.00:FAIL	0/0:9:0:0.0000:0.0000:1.0000:0.00:FAIL	0/0:71:0:0.0000:0.0000:1.0000:0.00:FAIL	0/0:80:0:0.0000:0.0000:1.0000:0.00:FAIL	0/0:42:0:0.0000:0.0000:1.0000:0.00:FAIL	0/0:49:0:0.0000:0.0000:1.0000:0.00:FAIL	0/0:9:0:0.0000:0.0000:1.0000:0.00:FAIL	0/0:34:0:0.0000:0.0000:1.0000:0.00:FAIL	0/0:24:0:0.0000:0.0000:1.0000:0.00:FAIL	0/0:23:0:0.0000:0.0000:1.0000:0.00:FAIL	0/0:26:0:0.0000:0.0000:1.0000:0.00:FAIL	0/0:26:0:0.0000:0.0000:1.0000:0.00:FAIL	0/0:38:0:0.0000:0.0000:1.0000:0.00:FAIL	0/0:35:0:0.0000:0.0000:1.0000:0.00:FAIL	0/0:15:0:0.0000:0.0000:1.0000:0.00:FAIL	0/0:21:0:0.0000:0.0000:1.0000:0.00:FAIL	0/0:20:0:0.0000:0.0000:1.0000:0.00:FAIL	0/0:3:0:0.0000:0.0000:1.0000:0.00:FAIL	0/0:22:0:0.0000:0.0000:1.0000:0.00:FAIL	0/0:7:0:0.0000:0.0000:1.0000:0.00:FAIL	0/0:5:0:0.0000:0.0000:1.0000:0.00:FAIL	0/0:4:0:0.0000:0.0000:1.0000:0.00:FAIL	0/0:8:0:0.0000:0.0000:1.0000:0.00:FAIL	0/0:11:0:0.0000:0.0000:1.0000:0.00:FAIL	0/0:15:0:0.0000:0.0000:1.0000:0.00:FAIL	0/0:18:0:0.0000:0.0000:1.0000:0.00:FAIL	0/0:57:0:0.0000:0.0000:1.0000:0.00:FAIL	0/0:63:0:0.0000:0.0000:1.0000:0.00:FAIL	0/0:137:0:0.0000:0.0000:1.0000:0.00:FAIL	0/0:16:2:0.1250:0.1250:0.9980:24.10:PASS	0/0:8:0:0.0000:0.0000:1.0000:0.00:FAIL
NC_000913	272984	.	G	A	23.89	PASS	SN=0;STA=272983;STO=272984;TYP=SUB;R1P=1;R1M=0;R2P=1;R2M=0;PPC=2;LS=182;MQS=120;MQM=60;BQS=54;BQM=38;EDS=43;EDM=28;IDS=1923;IDM=989;COV=1191;MCOV=606;CED=601;HMP=0;DP=1191;AF=0.0017;RAF=0.0017;SB=0.9980;DP4=583,606,2,0;EFF=INTERGENIC(MODIFIER||||||||||1)	GT:DP:AD:AF:RAF:SB:SC:PF	0/0:15:0:0.0000:0.0000:1.0000:0.00:FAIL	0/0:54:0:0.0000:0.0000:1.0000:0.00:FAIL	0/0:62:0:0.0000:0.0000:1.0000:0.00:FAIL	0/0:91:0:0.0000:0.0000:1.0000:0.00:FAIL	0/0:7:0:0.0000:0.0000:1.0000:0.00:FAIL	0/0:13:0:0.0000:0.0000:1.0000:0.00:FAIL	0/0:80:0:0.0000:0.0000:1.0000:0.00:FAIL	0/0:94:0:0.0000:0.0000:1.0000:0.00:FAIL	0/0:30:0:0.0000:0.0000:1.0000:0.00:FAIL	0/0:49:0:0.0000:0.0000:1.0000:0.00:FAIL	0/0:10:0:0.0000:0.0000:1.0000:0.00:FAIL	0/0:26:2:0.0769:0.0769:0.9980:23.89:PASS	0/0:13:0:0.0000:0.0000:1.0000:0.00:FAIL	0/0:26:0:0.0000:0.0000:1.0000:0.00:FAIL	0/0:19:0:0.0000:0.0000:1.0000:0.00:FAIL	0/0:44:0:0.0000:0.0000:1.0000:0.00:FAIL	0/0:45:0:0.0000:0.0000:1.0000:0.00:FAIL	0/0:29:0:0.0000:0.0000:1.0000:0.00:FAIL	0/0:29:0:0.0000:0.0000:1.0000:0.00:FAIL	0/0:32:0:0.0000:0.0000:1.0000:0.00:FAIL	0/0:27:0:0.0000:0.0000:1.0000:0.00:FAIL	0/0:8:0:0.0000:0.0000:1.0000:0.00:FAIL	0/0:14:0:0.0000:0.0000:1.0000:0.00:FAIL	0/0:10:0:0.0000:0.0000:1.0000:0.00:FAIL	0/0:6:0:0.0000:0.0000:1.0000:0.00:FAIL	0/0:9:0:0.0000:0.0000:1.0000:0.00:FAIL	0/0:7:0:0.0000:0.0000:1.0000:0.00:FAIL	0/0:12:0:0.0000:0.0000:1.0000:0.00:FAIL	0/0:18:0:0.0000:0.0000:1.0000:0.00:FAIL	0/0:20:0:0.0000:0.0000:1.0000:0.00:FAIL	0/0:58:0:0.0000:0.0000:1.0000:0.00:FAIL	0/0:61:0:0.0000:0.0000:1.0000:0.00:FAIL	0/0:137:0:0.0000:0.0000:1.0000:0.00:FAIL	0/0:28:0:0.0000:0.0000:1.0000:0.00:FAIL	0/0:8:0:0.0000:0.0000:1.0000:0.00:FAIL
NC_000913	274340	.	A	T	27.11	PASS	SN=0;STA=274339;STO=274340;TYP=SUB;R1P=1;R1M=1;R2P=0;R2M=2;PPC=4;LS=464;MQS=220;MQM=60;BQS=126;BQM=38;EDS=126;EDM=62;IDS=3962;IDM=992;COV=987;MCOV=400;CED=601;HMP=1;DP=987;AF=0.0041;RAF=0.0041;SB=0.9987;DP4=586,397,1,3;EFF=START_LOST(HIGH|MISSENSE|aTg/aAg|M1K|338|insH|protein_coding|CODING|NP_414793|1|1);LOF=(insH|b0259|1|1.00)	GT:DP:AD:AF:RAF:SB:SC:PF	0/0:18:0:0.0000:0.0000:1.0000:0.00:FAIL	0/0:36:0:0.0000:0.0000:1.0000:0.00:FAIL	0/0:82:0:0.0000:0.0000:1.0000:0.00:FAIL	0/0:90:0:0.0000:0.0000:1.0000:0.00:FAIL	0/0:14:0:0.0000:0.0000:1.0000:0.00:FAIL	0/0:11:0:0.0000:0.0000:1.0000:0.00:FAIL	0/0:64:0:0.0000:0.0000:1.0000:0.00:FAIL	0/0:74:0:0.0000:0.0000:1.0000:0.00:FAIL	0/0:20:0:0.0000:0.0000:1.0000:0.00:FAIL	0/0:36:0:0.0000:0.0000:1.0000:0.00:FAIL	0/0:5:0:0.0000:0.0000:1.0000:0.00:FAIL	0/0:16:0:0.0000:0.0000:1.0000:0.00:FAIL	0/0:22:0:0.0000:0.0000:1.0000:0.00:FAIL	0/0:12:0:0.0000:0.0000:1.0000:0.00:FAIL	0/0:23:0:0.0000:0.0000:1.0000:0.00:FAIL	0/0:27:0:0.0000:0.0000:1.0000:0.00:FAIL	0/0:34:0:0.0000:0.0000:1.0000:0.00:FAIL	0/0:20:0:0.0000:0.0000:1.0000:0.00:FAIL	0/0:21:0:0.0000:0.0000:1.0000:0.00:FAIL	0/0:10:0:0.0000:0.0000:1.0000:0.00:FAIL	0/0:23:0:0.0000:0.0000:1.0000:0.00:FAIL	0/0:3:0:0.0000:0.0000:1.0000:0.00:FAIL	0/0:12:0:0.0000:0.0000:1.0000:0.00:FAIL	0/0:9:0:0.0000:0.0000:1.0000:0.00:FAIL	0/0:4:0:0.0000:0.0000:1.0000:0.00:FAIL	0/0:7:0:0.0000:0.0000:1.0000:0.00:FAIL	0/0:1:0:0.0000:0.0000:1.0000:0.00:FAIL	0/0:11:0:0.0000:0.0000:1.0000:0.00:FAIL	0/0:18:2:0.1111:0.1111:1.0000:27.11:PASS	0/0:18:1:0.0556:0.0556:1.0000:7.75:FAIL	0/0:53:1:0.0189:0.0189:1.0000:4.63:FAIL	0/0:54:0:0.0000:0.0000:1.0000:0.00:FAIL	0/0:120:0:0.0000:0.0000:1.0000:0.00:FAIL	0/0:11:0:0.0000:0.0000:1.0000:0.00:FAIL	0/0:8:0:0.0000:0.0000:1.0000:0.00:FAIL
NC_000913	277421	.	C	T	24.81	PASS	SN=0;STA=277420;STO=277421;TYP=SUB;R1P=0;R1M=1;R2P=1;R2M=0;PPC=2;LS=182;MQS=120;MQM=60;BQS=54;BQM=38;EDS=96;EDM=49;IDS=1967;IDM=989;COV=1213;MCOV=626;CED=601;HMP=0;DP=1213;AF=0.0016;RAF=0.0016;SB=1.0000;DP4=586,625,1,1;EFF=SYNONYMOUS_CODING(LOW|SILENT|gcG/gcA|A202|348|afuC|protein_coding|CODING|NP_414796|1|1)	GT:DP:AD:AF:RAF:SB:SC:PF	0/0:17:0:0.0000:0.0000:1.0000:0.00:FAIL	0/0:50:0:0.0000:0.0000:1.0000:0.00:FAIL	0/0:75:0:0.0000:0.0000:1.0000:0.00:FAIL	0/0:105:0:0.0000:0.0000:1.0000:0.00:FAIL	0/0:17:0:0.0000:0.0000:1.0000:0.00:FAIL	0/0:10:0:0.0000:0.0000:1.0000:0.00:FAIL	0/0:92:0:0.0000:0.0000:1.0000:0.00:FAIL	0/0:87:0:0.0000:0.0000:1.0000:0.00:FAIL	0/0:27:0:0.0000:0.0000:1.0000:0.00:FAIL	0/0:70:0:0.0000:0.0000:1.0000:0.00:FAIL	0/0:9:0:0.0000:0.0000:1.0000:0.00:FAIL	0/0:15:0:0.0000:0.0000:1.0000:0.00:FAIL	0/0:23:0:0.0000:0.0000:1.0000:0.00:FAIL	0/0:31:0:0.0000:0.0000:1.0000:0.00:FAIL	0/0:25:0:0.0000:0.0000:1.0000:0.00:FAIL	0/0:34:0:0.0000:0.0000:1.0000:0.00:FAIL	0/0:43:0:0.0000:0.0000:1.0000:0.00:FAIL	0/0:24:0:0.0000:0.0000:1.0000:0.00:FAIL	0/0:20:0:0.0000:0.0000:1.0000:0.00:FAIL	0/0:21:0:0.0000:0.0000:1.0000:0.00:FAIL	0/0:23:2:0.0870:0.0870:1.0000:24.81:PASS	0/0:10:0:0.0000:0.0000:1.0000:0.00:FAIL	0/0:19:0:0.0000:0.0000:1.0000:0.00:FAIL	0/0:12:0:0.0000:0.0000:1.0000:0.00:FAIL	0/0:8:0:0.0000:0.0000:1.0000:0.00:FAIL	0/0:13:0:0.0000:0.0000:1.0000:0.00:FAIL	0/0:10:0:0.0000:0.0000:1.0000:0.00:FAIL	0/0:11:0:0.0000:0.0000:1.0000:0.00:FAIL	0/0:18:0:0.0000:0.0000:1.0000:0.00:FAIL	0/0:12:0:0.0000:0.0000:1.0000:0.00:FAIL	0/0:58:0:0.0000:0.0000:1.0000:0.00:FAIL	0/0:46:0:0.0000:0.0000:1.0000:0.00:FAIL	0/0:138:0:0.0000:0.0000:1.0000:0.00:FAIL	0/0:27:0:0.0000:0.0000:1.0000:0.00:FAIL	0/0:13:0:0.0000:0.0000:1.0000:0.00:FAIL
NC_000913	279470	.	A	G	24.58	PASS	SN=0;STA=279469;STO=279470;TYP=SUB;R1P=0;R1M=1;R2P=1;R2M=0;PPC=2;LS=282;MQS=120;MQM=60;BQS=53;BQM=38;EDS=97;EDM=58;IDS=1977;IDM=992;COV=1083;MCOV=530;CED=601;HMP=0;DP=1083;AF=0.0018;RAF=0.0018;SB=1.0000;DP4=552,529,1,1;EFF=INTERGENIC(MODIFIER||||||||||1)	GT:DP:AD:AF:RAF:SB:SC:PF	0/0:14:0:0.0000:0.0000:1.0000:0.00:FAIL	0/0:57:0:0.0000:0.0000:1.0000:0.00:FAIL	0/0:94:0:0.0000:0.0000:1.0000:0.00:FAIL	0/0:103:0:0.0000:0.0000:1.0000:0.00:FAIL	0/0:7:0:0.0000:0.0000:1.0000:0.00:FAIL	0/0:4:0:0.0000:0.0000:1.0000:0.00:FAIL	0/0:66:0:0.0000:0.0000:1.0000:0.00:FAIL	0/0:71:0:0.0000:0.0000:1.0000:0.00:FAIL	0/0:27:0:0.0000:0.0000:1.0000:0.00:FAIL	0/0:45:0:0.0000:0.0000:1.0000:0.00:FAIL	0/0:9:0:0.0000:0.0000:1.0000:0.00:FAIL	0/0:22:0:0.0000:0.0000:1.0000:0.00:FAIL	0/0:17:0:0.0000:0.0000:1.0000:0.00:FAIL	0/0:23:0:0.0000:0.0000:1.0000:0.00:FAIL	0/0:16:0:0.0000:0.0000:1.0000:0.00:FAIL	0/0:27:0:0.0000:0.0000:1.0000:0.00:FAIL	0/0:32:0:0.0000:0.0000:1.0000:0.00:FAIL	0/0:25:2:0.0800:0.0800:1.0000:24.58:PASS	0/0:14:0:0.0000:0.0000:1.0000:0.00:FAIL	0/0:16:0:0.0000:0.0000:1.0000:0.00:FAIL	0/0:15:0:0.0000:0.0000:1.0000:0.00:FAIL	0/0:2:0:0.0000:0.0000:1.0000:0.00:FAIL	0/0:10:0:0.0000:0.0000:1.0000:0.00:FAIL	0/0:8:0:0.0000:0.0000:1.0000:0.00:FAIL	0/0:2:0:0.0000:0.0000:1.0000:0.00:FAIL	0/0:9:0:0.0000:0.0000:1.0000:0.00:FAIL	0/0:1:0:0.0000:0.0000:1.0000:0.00:FAIL	0/0:10:0:0.0000:0.0000:1.0000:0.00:FAIL	0/0:15:0:0.0000:0.0000:1.0000:0.00:FAIL	0/0:14:0:0.0000:0.0000:1.0000:0.00:FAIL	0/0:70:0:0.0000:0.0000:1.0000:0.00:FAIL	0/0:54:0:0.0000:0.0000:1.0000:0.00:FAIL	0/0:151:0:0.0000:0.0000:1.0000:0.00:FAIL	0/0:19:0:0.0000:0.0000:1.0000:0.00:FAIL	0/0:14:0:0.0000:0.0000:1.0000:0.00:FAIL
NC_000913	280127	.	C	T	23.3	PASS	SN=0;STA=280126;STO=280127;TYP=SUB;R1P=50;R1M=0;R2P=0;R2M=0;PPC=19;LS=4278;MQS=2979;MQM=60;BQS=1193;BQM=38;EDS=1801;EDM=62;IDS=48295;IDM=989;COV=972;MCOV=533;CED=601;HMP=0;DP=972;AF=0.0514;RAF=0.0514;SB=0.0000;DP4=389,533,50,0;EFF=NON_SYNONYMOUS_CODING(MODERATE|MISSENSE|Gtg/Atg|V361M|384|yagA|protein_coding|CODING|NP_414801|1|1)	GT:DP:AD:AF:RAF:SB:SC:PF	0/1:25:7:0.2800:0.2800:0.3750:12.03:FAIL	0/0:46:4:0.0870:0.0870:0.9980:17.61:FAIL	0/0:82:7:0.0854:0.0854:0.3750:12.96:FAIL	0/0:77:2:0.0260:0.0260:0.9980:7.37:FAIL	0/0:11:1:0.0909:0.0909:1.0000:9.15:FAIL	0/0:8:0:0.0000:0.0000:1.0000:0.00:FAIL	0/0:42:1:0.0238:0.0238:1.0000:4.96:FAIL	0/0:58:2:0.0345:0.0345:0.9980:21.51:FAIL	0/0:25:4:0.1600:0.1600:0.9980:23.30:PASS	0/0:52:2:0.0385:0.0385:0.9980:15.50:FAIL	0/0:13:0:0.0000:0.0000:1.0000:0.00:FAIL	0/0:19:0:0.0000:0.0000:1.0000:0.00:FAIL	0/0:14:1:0.0714:0.0714:1.0000:13.96:FAIL	0/0:22:0:0.0000:0.0000:1.0000:0.00:FAIL	0/0:18:1:0.0556:0.0556:1.0000:17.40:FAIL	0/0:35:1:0.0286:0.0286:1.0000:9.43:FAIL	0/0:24:1:0.0417:0.0417:1.0000:7.69:FAIL	0/0:29:1:0.0345:0.0345:1.0000:14.14:FAIL	0/0:15:0:0.0000:0.0000:1.0000:0.00:FAIL	0/0:31:3:0.0968:0.0968:0.9980:13.26:FAIL	0/0:17:0:0.0000:0.0000:1.0000:0.00:FAIL	0/0:5:0:0.0000:0.0000:1.0000:0.00:FAIL	0/0:14:0:0.0000:0.0000:1.0000:0.00:FAIL	0/0:7:1:0.1429:0.1429:1.0000:7.78:FAIL	0/0:6:1:0.1667:0.1667:1.0000:9.57:FAIL	0/0:3:0:0.0000:0.0000:1.0000:0.00:FAIL	0/0:4:0:0.0000:0.0000:1.0000:0.00:FAIL	0/0:8:0:0.0000:0.0000:1.0000:0.00:FAIL	0/0:13:0:0.0000:0.0000:1.0000:0.00:FAIL	0/0:9:0:0.0000:0.0000:1.0000:0.00:FAIL	0/0:66:2:0.0303:0.0303:0.9980:7.64:FAIL	0/0:46:3:0.0652:0.0652:0.9980:10.56:FAIL	0/0:108:3:0.0278:0.0278:0.9980:5.34:FAIL	0/0:15:1:0.0667:0.0667:1.0000:9.50:FAIL	0/1:5:1:0.2000:0.2000:1.0000:14.27:FAIL
NC_000913	280133	.	AGC	A	29.31	PASS	SN=0;STA=280133;STO=280135;TYP=DEL;R1P=56;R1M=0;R2P=0;R2M=0;PPC=25;LS=4828;MQS=3339;MQM=60;BQS=1884;BQM=38;EDS=1956;EDM=69;IDS=53600;IDM=989;COV=957;MCOV=546;CED=601;HMP=0;DP=957;AF=0.0585;RAF=0.0585;SB=0.0000;DP4=355,546,56,0;EFF=FRAME_SHIFT(HIGH||agc/|S358|384|yagA|protein_coding|CODING|NP_414801|1|1);LOF=(yagA|b0267|1|1.00)	GT:DP:AD:AF:RAF:SB:SC:PF	0/1:25:8:0.3200:0.3200:0.3750:12.87:FAIL	0/0:47:3:0.0638:0.0638:0.9980:18.13:FAIL	0/0:81:7:0.0864:0.0864:0.3750:13.23:FAIL	0/0:71:2:0.0282:0.0282:0.9980:7.54:FAIL	0/0:12:1:0.0833:0.0833:1.0000:21.14:FAIL	0/0:11:0:0.0000:0.0000:1.0000:0.00:FAIL	0/0:41:1:0.0244:0.0244:1.0000:8.62:FAIL	0/0:60:2:0.0333:0.0333:0.9980:19.43:FAIL	0/0:25:4:0.1600:0.1600:0.9980:22.91:PASS	0/0:46:3:0.0652:0.0652:0.9980:24.91:PASS	0/0:13:0:0.0000:0.0000:1.0000:0.00:FAIL	0/0:19:1:0.0526:0.0526:1.0000:13.52:FAIL	0/0:14:1:0.0714:0.0714:1.0000:14.75:FAIL	0/0:22:0:0.0000:0.0000:1.0000:0.00:FAIL	0/0:19:1:0.0526:0.0526:1.0000:21.88:FAIL	0/0:34:2:0.0588:0.0588:0.9980:15.01:FAIL	0/0:23:2:0.0870:0.0870:0.9980:21.40:PASS	0/0:29:2:0.0690:0.0690:0.9980:21.41:PASS	0/0:16:0:0.0000:0.0000:1.0000:0.00:FAIL	0/0:30:3:0.1000:0.1000:0.9980:29.31:PASS	0/0:16:0:0.0000:0.0000:1.0000:0.00:FAIL	0/0:7:0:0.0000:0.0000:1.0000:0.00:FAIL	0/0:12:0:0.0000:0.0000:1.0000:0.00:FAIL	0/1:5:1:0.2000:0.2000:1.0000:15.57:FAIL	0/0:6:1:0.1667:0.1667:1.0000:21.34:FAIL	0/0:4:0:0.0000:0.0000:1.0000:0.00:FAIL	0/0:4:0:0.0000:0.0000:1.0000:0.00:FAIL	0/0:9:0:0.0000:0.0000:1.0000:0.00:FAIL	0/0:12:0:0.0000:0.0000:1.0000:0.00:FAIL	0/0:9:0:0.0000:0.0000:1.0000:0.00:FAIL	0/0:65:2:0.0308:0.0308:0.9980:7.69:FAIL	0/0:41:3:0.0732:0.0732:0.9980:21.26:PASS	0/0:108:4:0.0370:0.0370:0.9980:27.41:FAIL	0/0:16:1:0.0625:0.0625:1.0000:21.39:FAIL	0/1:5:1:0.2000:0.2000:1.0000:15.62:FAIL
NC_000913	281197	.	A	C	24.57	PASS	SN=0;STA=281196;STO=281197;TYP=SUB;R1P=0;R1M=0;R2P=2;R2M=0;PPC=2;LS=282;MQS=120;MQM=60;BQS=53;BQM=38;EDS=119;EDM=70;IDS=1984;IDM=992;COV=1118;MCOV=457;CED=601;HMP=0;DP=1118;AF=0.0018;RAF=0.0018;SB=0.9980;DP4=659,457,2,0;EFF=NON_SYNONYMOUS_CODING(MODERATE|MISSENSE|cTt/cGt|L4R|384|yagA|protein_coding|CODING|NP_414801|1|1)	GT:DP:AD:AF:RAF:SB:SC:PF	0/0:9:0:0.0000:0.0000:1.0000:0.00:FAIL	0/0:36:0:0.0000:0.0000:1.0000:0.00:FAIL	0/0:61:0:0.0000:0.0000:1.0000:0.00:FAIL	0/0:90:0:0.0000:0.0000:1.0000:0.00:FAIL	0/0:12:0:0.0000:0.0000:1.0000:0.00:FAIL	0/0:6:0:0.0000:0.0000:1.0000:0.00:FAIL	0/0:83:0:0.0000:0.0000:1.0000:0.00:FAIL	0/0:78:0:0.0000:0.0000:1.0000:0.00:FAIL	0/0:29:0:0.0000:0.0000:1.0000:0.00:FAIL	0/0:79:0:0.0000:0.0000:1.0000:0.00:FAIL	0/0:7:0:0.0000:0.0000:1.0000:0.00:FAIL	0/0:31:0:0.0000:0.0000:1.0000:0.00:FAIL	0/0:19:0:0.0000:0.0000:1.0000:0.00:FAIL	0/0:29:0:0.0000:0.0000:1.0000:0.00:FAIL	0/0:26:2:0.0769:0.0769:0.9980:24.57:PASS	0/0:38:0:0.0000:0.0000:1.0000:0.00:FAIL	0/0:37:0:0.0000:0.0000:1.0000:0.00:FAIL	0/0:26:0:0.0000:0.0000:1.0000:0.00:FAIL	0/0:20:0:0.0000:0.0000:1.0000:0.00:FAIL	0/0:25:0:0.0000:0.0000:1.0000:0.00:FAIL	0/0:25:0:0.0000:0.0000:1.0000:0.00:FAIL	0/0:8:0:0.0000:0.0000:1.0000:0.00:FAIL	0/0:10:0:0.0000:0.0000:1.0000:0.00:FAIL	0/0:9:0:0.0000:0.0000:1.0000:0.00:FAIL	0/0:3:0:0.0000:0.0000:1.0000:0.00:FAIL	0/0:11:0:0.0000:0.0000:1.0000:0.00:FAIL	0/0:13:0:0.0000:0.0000:1.0000:0.00:FAIL	0/0:9:0:0.0000:0.0000:1.0000:0.00:FAIL	0/0:17:0:0.0000:0.0000:1.0000:0.00:FAIL	0/0:13:0:0.0000:0.0000:1.0000:0.00:FAIL	0/0:57:0:0.0000:0.0000:1.0000:0.00:FAIL	0/0:49:0:0.0000:0.0000:1.0000:0.00:FAIL	0/0:121:0:0.0000:0.0000:1.0000:0.00:FAIL	0/0:21:0:0.0000:0.0000:1.0000:0.00:FAIL	0/0:11:0:0.0000:0.0000:1.0000:0.00:FAIL
NC_000913	282445	.	C	A	24.02	PASS	SN=0;STA=282444;STO=282445;TYP=SUB;R1P=0;R1M=1;R2P=1;R2M=0;PPC=2;LS=182;MQS=120;MQM=60;BQS=52;BQM=38;EDS=63;EDM=44;IDS=1967;IDM=989;COV=936;MCOV=468;CED=601;HMP=1;DP=936;AF=0.0021;RAF=0.0021;SB=1.0000;DP4=467,467,1,1;EFF=NON_SYNONYMOUS_CODING(MODERATE|MISSENSE|ttC/ttA|F7L|655|yagF|protein_coding|CODING|NP_414803|1|1)	GT:DP:AD:AF:RAF:SB:SC:PF	0/0:12:0:0.0000:0.0000:1.0000:0.00:FAIL	0/0:34:0:0.0000:0.0000:1.0000:0.00:FAIL	0/0:46:0:0.0000:0.0000:1.0000:0.00:FAIL	0/0:61:0:0.0000:0.0000:1.0000:0.00:FAIL	0/0:8:0:0.0000:0.0000:1.0000:0.00:FAIL	0/0:8:0:0.0000:0.0000:1.0000:0.00:FAIL	0/0:64:0:0.0000:0.0000:1.0000:0.00:FAIL	0/0:82:0:0.0000:0.0000:1.0000:0.00:FAIL	0/0:23:2:0.0870:0.0870:1.0000:24.02:PASS	0/0:53:0:0.0000:0.0000:1.0000:0.00:FAIL	0/0:3:0:0.0000:0.0000:1.0000:0.00:FAIL	0/0:21:0:0.0000:0.0000:1.0000:0.00:FAIL	0/0:12:0:0.0000:0.0000:1.0000:0.00:FAIL	0/0:18:0:0.0000:0.0000:1.0000:0.00:FAIL	0/0:22:0:0.0000:0.0000:1.0000:0.00:FAIL	0/0:26:0:0.0000:0.0000:1.0000:0.00:FAIL	0/0:45:0:0.0000:0.0000:1.0000:0.00:FAIL	0/0:29:0:0.0000:0.0000:1.0000:0.00:FAIL	0/0:15:0:0.0000:0.0000:1.0000:0.00:FAIL	0/0:26:0:0.0000:0.0000:1.0000:0.00:FAIL	0/0:21:0:0.0000:0.0000:1.0000:0.00:FAIL	0/0:5:0:0.0000:0.0000:1.0000:0.00:FAIL	0/0:16:0:0.0000:0.0000:1.0000:0.00:FAIL	0/0:10:0:0.0000:0.0000:1.0000:0.00:FAIL	0/0:7:0:0.0000:0.0000:1.0000:0.00:FAIL	0/0:4:0:0.0000:0.0000:1.0000:0.00:FAIL	0/0:7:0:0.0000:0.0000:1.0000:0.00:FAIL	0/0:10:0:0.0000:0.0000:1.0000:0.00:FAIL	0/0:21:0:0.0000:0.0000:1.0000:0.00:FAIL	0/0:11:0:0.0000:0.0000:1.0000:0.00:FAIL	0/0:53:0:0.0000:0.0000:1.0000:0.00:FAIL	0/0:32:0:0.0000:0.0000:1.0000:0.00:FAIL	0/0:116:0:0.0000:0.0000:1.0000:0.00:FAIL	0/0:10:0:0.0000:0.0000:1.0000:0.00:FAIL	0/0:5:0:0.0000:0.0000:1.0000:0.00:FAIL
NC_000913	283582	.	C	A	26.67	PASS	SN=0;STA=283581;STO=283582;TYP=SUB;R1P=1;R1M=1;R2P=1;R2M=0;PPC=3;LS=273;MQS=180;MQM=60;BQS=112;BQM=38;EDS=102;EDM=43;IDS=2956;IDM=989;COV=775;MCOV=413;CED=601;HMP=0;DP=775;AF=0.0039;RAF=0.0039;SB=1.0000;DP4=360,412,2,1;EFF=SYNONYMOUS_CODING(LOW|SILENT|acC/acA|T386|655|yagF|protein_coding|CODING|NP_414803|1|1)	GT:DP:AD:AF:RAF:SB:SC:PF	0/0:15:0:0.0000:0.0000:1.0000:0.00:FAIL	0/0:27:0:0.0000:0.0000:1.0000:0.00:FAIL	0/0:38:0:0.0000:0.0000:1.0000:0.00:FAIL	0/0:69:0:0.0000:0.0000:1.0000:0.00:FAIL	0/0:10:0:0.0000:0.0000:1.0000:0.00:FAIL	0/0:5:0:0.0000:0.0000:1.0000:0.00:FAIL	0/0:46:0:0.0000:0.0000:1.0000:0.00:FAIL	0/0:74:0:0.0000:0.0000:1.0000:0.00:FAIL	0/0:20:0:0.0000:0.0000:1.0000:0.00:FAIL	0/0:39:2:0.0513:0.0513:1.0000:26.67:PASS	0/0:6:0:0.0000:0.0000:1.0000:0.00:FAIL	0/0:14:0:0.0000:0.0000:1.0000:0.00:FAIL	0/0:10:0:0.0000:0.0000:1.0000:0.00:FAIL	0/0:20:0:0.0000:0.0000:1.0000:0.00:FAIL	0/0:16:0:0.0000:0.0000:1.0000:0.00:FAIL	0/0:21:0:0.0000:0.0000:1.0000:0.00:FAIL	0/0:32:0:0.0000:0.0000:1.0000:0.00:FAIL	0/0:22:0:0.0000:0.0000:1.0000:0.00:FAIL	0/0:10:0:0.0000:0.0000:1.0000:0.00:FAIL	0/0:23:0:0.0000:0.0000:1.0000:0.00:FAIL	0/0:17:0:0.0000:0.0000:1.0000:0.00:FAIL	0/0:0:0:0.0000:0.0000:1.0000:0.00:FAIL	0/0:12:0:0.0000:0.0000:1.0000:0.00:FAIL	0/0:3:0:0.0000:0.0000:1.0000:0.00:FAIL	0/0:4:0:0.0000:0.0000:1.0000:0.00:FAIL	0/0:3:0:0.0000:0.0000:1.0000:0.00:FAIL	0/0:4:0:0.0000:0.0000:1.0000:0.00:FAIL	0/0:3:0:0.0000:0.0000:1.0000:0.00:FAIL	0/0:13:0:0.0000:0.0000:1.0000:0.00:FAIL	0/0:6:0:0.0000:0.0000:1.0000:0.00:FAIL	0/0:48:1:0.0208:0.0208:1.0000:8.30:FAIL	0/0:32:0:0.0000:0.0000:1.0000:0.00:FAIL	0/0:94:0:0.0000:0.0000:1.0000:0.00:FAIL	0/0:10:0:0.0000:0.0000:1.0000:0.00:FAIL	0/0:9:0:0.0000:0.0000:1.0000:0.00:FAIL
NC_000913	283758	.	C	G	22.81	PASS	SN=0;STA=283757;STO=283758;TYP=SUB;R1P=1;R1M=1;R2P=0;R2M=0;PPC=2;LS=182;MQS=120;MQM=60;BQS=50;BQM=36;EDS=60;EDM=37;IDS=1978;IDM=989;COV=891;MCOV=433;CED=601;HMP=1;DP=891;AF=0.0022;RAF=0.0022;SB=1.0000;DP4=457,432,1,1;EFF=NON_SYNONYMOUS_CODING(MODERATE|MISSENSE|gCt/gGt|A445G|655|yagF|protein_coding|CODING|NP_414803|1|1)	GT:DP:AD:AF:RAF:SB:SC:PF	0/0:10:0:0.0000:0.0000:1.0000:0.00:FAIL	0/0:40:0:0.0000:0.0000:1.0000:0.00:FAIL	0/0:45:0:0.0000:0.0000:1.0000:0.00:FAIL	0/0:73:0:0.0000:0.0000:1.0000:0.00:FAIL	0/0:7:0:0.0000:0.0000:1.0000:0.00:FAIL	0/0:6:0:0.0000:0.0000:1.0000:0.00:FAIL	0/0:65:0:0.0000:0.0000:1.0000:0.00:FAIL	0/0:84:0:0.0000:0.0000:1.0000:0.00:FAIL	0/0:24:0:0.0000:0.0000:1.0000:0.00:FAIL	0/0:38:0:0.0000:0.0000:1.0000:0.00:FAIL	0/0:8:0:0.0000:0.0000:1.0000:0.00:FAIL	0/0:15:0:0.0000:0.0000:1.0000:0.00:FAIL	0/0:11:0:0.0000:0.0000:1.0000:0.00:FAIL	0/0:27:0:0.0000:0.0000:1.0000:0.00:FAIL	0/0:19:0:0.0000:0.0000:1.0000:0.00:FAIL	0/0:23:0:0.0000:0.0000:1.0000:0.00:FAIL	0/0:30:0:0.0000:0.0000:1.0000:0.00:FAIL	0/0:23:0:0.0000:0.0000:1.0000:0.00:FAIL	0/0:20:0:0.0000:0.0000:1.0000:0.00:FAIL	0/0:16:0:0.0000:0.0000:1.0000:0.00:FAIL	0/0:17:0:0.0000:0.0000:1.0000:0.00:FAIL	0/0:8:0:0.0000:0.0000:1.0000:0.00:FAIL	0/0:8:0:0.0000:0.0000:1.0000:0.00:FAIL	0/0:7:0:0.0000:0.0000:1.0000:0.00:FAIL	0/0:5:0:0.0000:0.0000:1.0000:0.00:FAIL	0/0:8:0:0.0000:0.0000:1.0000:0.00:FAIL	0/0:7:0:0.0000:0.0000:1.0000:0.00:FAIL	0/0:11:0:0.0000:0.0000:1.0000:0.00:FAIL	0/0:11:0:0.0000:0.0000:1.0000:0.00:FAIL	0/0:16:0:0.0000:0.0000:1.0000:0.00:FAIL	0/0:51:0:0.0000:0.0000:1.0000:0.00:FAIL	0/0:38:2:0.0526:0.0526:1.0000:22.81:PASS	0/0:107:0:0.0000:0.0000:1.0000:0.00:FAIL	0/0:10:0:0.0000:0.0000:1.0000:0.00:FAIL	0/0:3:0:0.0000:0.0000:1.0000:0.00:FAIL
NC_000913	285442	.	C	A	22.29	PASS	SN=0;STA=285441;STO=285442;TYP=SUB;R1P=0;R1M=1;R2P=0;R2M=2;PPC=3;LS=369;MQS=180;MQM=60;BQS=65;BQM=28;EDS=96;EDM=45;IDS=2893;IDM=992;COV=894;MCOV=409;CED=601;HMP=1;DP=894;AF=0.0034;RAF=0.0034;SB=0.9980;DP4=485,406,0,3;EFF=NON_SYNONYMOUS_CODING(MODERATE|MISSENSE|aCc/aAc|T275N|460|yagG|protein_coding|CODING|NP_414804|1|1)	GT:DP:AD:AF:RAF:SB:SC:PF	0/0:9:0:0.0000:0.0000:1.0000:0.00:FAIL	0/0:30:0:0.0000:0.0000:1.0000:0.00:FAIL	0/0:54:1:0.0185:0.0185:1.0000:4.73:FAIL	0/0:61:0:0.0000:0.0000:1.0000:0.00:FAIL	0/0:12:0:0.0000:0.0000:1.0000:0.00:FAIL	0/0:10:0:0.0000:0.0000:1.0000:0.00:FAIL	0/0:66:0:0.0000:0.0000:1.0000:0.00:FAIL	0/0:79:0:0.0000:0.0000:1.0000:0.00:FAIL	0/0:23:0:0.0000:0.0000:1.0000:0.00:FAIL	0/0:38:0:0.0000:0.0000:1.0000:0.00:FAIL	0/0:6:0:0.0000:0.0000:1.0000:0.00:FAIL	0/0:24:0:0.0000:0.0000:1.0000:0.00:FAIL	0/0:11:0:0.0000:0.0000:1.0000:0.00:FAIL	0/0:21:0:0.0000:0.0000:1.0000:0.00:FAIL	0/0:14:0:0.0000:0.0000:1.0000:0.00:FAIL	0/0:28:0:0.0000:0.0000:1.0000:0.00:FAIL	0/0:33:2:0.0606:0.0606:0.9980:22.29:PASS	0/0:28:0:0.0000:0.0000:1.0000:0.00:FAIL	0/0:11:0:0.0000:0.0000:1.0000:0.00:FAIL	0/0:21:0:0.0000:0.0000:1.0000:0.00:FAIL	0/0:13:0:0.0000:0.0000:1.0000:0.00:FAIL	0/0:2:0:0.0000:0.0000:1.0000:0.00:FAIL	0/0:16:0:0.0000:0.0000:1.0000:0.00:FAIL	0/0:10:0:0.0000:0.0000:1.0000:0.00:FAIL	0/0:3:0:0.0000:0.0000:1.0000:0.00:FAIL	0/0:9:0:0.0000:0.0000:1.0000:0.00:FAIL	0/0:3:0:0.0000:0.0000:1.0000:0.00:FAIL	0/0:8:0:0.0000:0.0000:1.0000:0.00:FAIL	0/0:11:0:0.0000:0.0000:1.0000:0.00:FAIL	0/0:12:0:0.0000:0.0000:1.0000:0.00:FAIL	0/0:57:0:0.0000:0.0000:1.0000:0.00:FAIL	0/0:46:0:0.0000:0.0000:1.0000:0.00:FAIL	0/0:110:0:0.0000:0.0000:1.0000:0.00:FAIL	0/0:12:0:0.0000:0.0000:1.0000:0.00:FAIL	0/0:3:0:0.0000:0.0000:1.0000:0.00:FAIL
NC_000913	287070	.	A	T	22.91	PASS	SN=0;STA=287069;STO=287070;TYP=SUB;R1P=0;R1M=0;R2P=2;R2M=0;PPC=2;LS=182;MQS=120;MQM=60;BQS=52;BQM=38;EDS=38;EDM=30;IDS=1945;IDM=989;COV=804;MCOV=359;CED=601;HMP=0;DP=804;AF=0.0025;RAF=0.0025;SB=0.9980;DP4=443,359,2,0;EFF=NON_SYNONYMOUS_CODING(MODERATE|MISSENSE|gAc/gTc|D353V|536|yagH|protein_coding|CODING|NP_414805|1|1)	GT:DP:AD:AF:RAF:SB:SC:PF	0/0:11:0:0.0000:0.0000:1.0000:0.00:FAIL	0/0:45:0:0.0000:0.0000:1.0000:0.00:FAIL	0/0:43:0:0.0000:0.0000:1.0000:0.00:FAIL	0/0:48:0:0.0000:0.0000:1.0000:0.00:FAIL	0/0:11:0:0.0000:0.0000:1.0000:0.00:FAIL	0/0:9:0:0.0000:0.0000:1.0000:0.00:FAIL	0/0:54:0:0.0000:0.0000:1.0000:0.00:FAIL	0/0:56:0:0.0000:0.0000:1.0000:0.00:FAIL	0/0:20:0:0.0000:0.0000:1.0000:0.00:FAIL	0/0:45:0:0.0000:0.0000:1.0000:0.00:FAIL	0/0:7:0:0.0000:0.0000:1.0000:0.00:FAIL	0/0:20:0:0.0000:0.0000:1.0000:0.00:FAIL	0/0:11:0:0.0000:0.0000:1.0000:0.00:FAIL	0/0:18:0:0.0000:0.0000:1.0000:0.00:FAIL	0/0:15:0:0.0000:0.0000:1.0000:0.00:FAIL	0/0:35:0:0.0000:0.0000:1.0000:0.00:FAIL	0/0:36:0:0.0000:0.0000:1.0000:0.00:FAIL	0/0:23:0:0.0000:0.0000:1.0000:0.00:FAIL	0/0:18:0:0.0000:0.0000:1.0000:0.00:FAIL	0/0:14:0:0.0000:0.0000:1.0000:0.00:FAIL	0/0:19:0:0.0000:0.0000:1.0000:0.00:FAIL	0/0:3:0:0.0000:0.0000:1.0000:0.00:FAIL	0/0:11:0:0.0000:0.0000:1.0000:0.00:FAIL	0/0:10:0:0.0000:0.0000:1.0000:0.00:FAIL	0/0:8:0:0.0000:0.0000:1.0000:0.00:FAIL	0/0:5:0:0.0000:0.0000:1.0000:0.00:FAIL	0/0:6:0:0.0000:0.0000:1.0000:0.00:FAIL	0/0:8:0:0.0000:0.0000:1.0000:0.00:FAIL	0/0:8:0:0.0000:0.0000:1.0000:0.00:FAIL	0/0:11:0:0.0000:0.0000:1.0000:0.00:FAIL	0/0:37:0:0.0000:0.0000:1.0000:0.00:FAIL	0/0:35:2:0.0571:0.0571:0.9980:22.91:PASS	0/0:81:0:0.0000:0.0000:1.0000:0.00:FAIL	0/0:10:0:0.0000:0.0000:1.0000:0.00:FAIL	0/0:13:0:0.0000:0.0000:1.0000:0.00:FAIL
NC_000913	288484	.	G	T	26.09	PASS	SN=0;STA=288483;STO=288484;TYP=SUB;R1P=0;R1M=0;R2P=1;R2M=2;PPC=3;LS=273;MQS=180;MQM=60;BQS=79;BQM=36;EDS=87;EDM=32;IDS=2890;IDM=989;COV=1047;MCOV=497;CED=601;HMP=0;DP=1047;AF=0.0029;RAF=0.0029;SB=1.0000;DP4=549,495,1,2;EFF=INTERGENIC(MODIFIER||||||||||1)	GT:DP:AD:AF:RAF:SB:SC:PF	0/0:15:0:0.0000:0.0000:1.0000:0.00:FAIL	0/0:39:0:0.0000:0.0000:1.0000:0.00:FAIL	0/0:63:0:0.0000:0.0000:1.0000:0.00:FAIL	0/0:81:0:0.0000:0.0000:1.0000:0.00:FAIL	0/0:4:0:0.0000:0.0000:1.0000:0.00:FAIL	0/0:5:0:0.0000:0.0000:1.0000:0.00:FAIL	0/0:63:0:0.0000:0.0000:1.0000:0.00:FAIL	0/0:63:0:0.0000:0.0000:1.0000:0.00:FAIL	0/0:33:0:0.0000:0.0000:1.0000:0.00:FAIL	0/0:53:0:0.0000:0.0000:1.0000:0.00:FAIL	0/0:5:0:0.0000:0.0000:1.0000:0.00:FAIL	0/0:27:2:0.0741:0.0741:1.0000:26.09:PASS	0/0:20:0:0.0000:0.0000:1.0000:0.00:FAIL	0/0:23:0:0.0000:0.0000:1.0000:0.00:FAIL	0/0:22:0:0.0000:0.0000:1.0000:0.00:FAIL	0/0:23:0:0.0000:0.0000:1.0000:0.00:FAIL	0/0:48:0:0.0000:0.0000:1.0000:0.00:FAIL	0/0:35:0:0.0000:0.0000:1.0000:0.00:FAIL	0/0:18:0:0.0000:0.0000:1.0000:0.00:FAIL	0/0:25:0:0.0000:0.0000:1.0000:0.00:FAIL	0/0:12:0:0.0000:0.0000:1.0000:0.00:FAIL	0/0:6:0:0.0000:0.0000:1.0000:0.00:FAIL	0/0:15:0:0.0000:0.0000:1.0000:0.00:FAIL	0/0:13:0:0.0000:0.0000:1.0000:0.00:FAIL	0/0:7:0:0.0000:0.0000:1.0000:0.00:FAIL	0/0:9:0:0.0000:0.0000:1.0000:0.00:FAIL	0/0:5:0:0.0000:0.0000:1.0000:0.00:FAIL	0/0:8:0:0.0000:0.0000:1.0000:0.00:FAIL	0/0:10:0:0.0000:0.0000:1.0000:0.00:FAIL	0/0:14:0:0.0000:0.0000:1.0000:0.00:FAIL	0/0:64:0:0.0000:0.0000:1.0000:0.00:FAIL	0/0:54:1:0.0185:0.0185:1.0000:4.59:FAIL	0/0:134:0:0.0000:0.0000:1.0000:0.00:FAIL	0/0:19:0:0.0000:0.0000:1.0000:0.00:FAIL	0/0:12:0:0.0000:0.0000:1.0000:0.00:FAIL
NC_000913	288956	.	A	G	23.51	PASS	SN=0;STA=288955;STO=288956;TYP=SUB;R1P=0;R1M=2;R2P=1;R2M=0;PPC=3;LS=273;MQS=180;MQM=60;BQS=65;BQM=38;EDS=70;EDM=41;IDS=2846;IDM=989;COV=982;MCOV=473;CED=601;HMP=2;DP=982;AF=0.0031;RAF=0.0031;SB=1.0000;DP4=508,471,1,2;EFF=NON_SYNONYMOUS_CODING(MODERATE|MISSENSE|Tgc/Cgc|C192R|334|argF|protein_coding|CODING|NP_414807|1|1)	GT:DP:AD:AF:RAF:SB:SC:PF	0/0:9:0:0.0000:0.0000:1.0000:0.00:FAIL	0/0:34:2:0.0588:0.0588:1.0000:23.51:PASS	0/0:58:0:0.0000:0.0000:1.0000:0.00:FAIL	0/0:85:0:0.0000:0.0000:1.0000:0.00:FAIL	0/0:11:0:0.0000:0.0000:1.0000:0.00:FAIL	0/0:10:0:0.0000:0.0000:1.0000:0.00:FAIL	0/0:64:0:0.0000:0.0000:1.0000:0.00:FAIL	0/0:88:0:0.0000:0.0000:1.0000:0.00:FAIL	0/0:17:0:0.0000:0.0000:1.0000:0.00:FAIL	0/0:47:1:0.0213:0.0213:1.0000:2.30:FAIL	0/0:7:0:0.0000:0.0000:1.0000:0.00:FAIL	0/0:24:0:0.0000:0.0000:1.0000:0.00:FAIL	0/0:14:0:0.0000:0.0000:1.0000:0.00:FAIL	0/0:25:0:0.0000:0.0000:1.0000:0.00:FAIL	0/0:27:0:0.0000:0.0000:1.0000:0.00:FAIL	0/0:19:0:0.0000:0.0000:1.0000:0.00:FAIL	0/0:36:0:0.0000:0.0000:1.0000:0.00:FAIL	0/0:21:0:0.0000:0.0000:1.0000:0.00:FAIL	0/0:18:0:0.0000:0.0000:1.0000:0.00:FAIL	0/0:23:0:0.0000:0.0000:1.0000:0.00:FAIL	0/0:15:0:0.0000:0.0000:1.0000:0.00:FAIL	0/0:6:0:0.0000:0.0000:1.0000:0.00:FAIL	0/0:22:0:0.0000:0.0000:1.0000:0.00:FAIL	0/0:10:0:0.0000:0.0000:1.0000:0.00:FAIL	0/0:2:0:0.0000:0.0000:1.0000:0.00:FAIL	0/0:6:0:0.0000:0.0000:1.0000:0.00:FAIL	0/0:7:0:0.0000:0.0000:1.0000:0.00:FAIL	0/0:12:0:0.0000:0.0000:1.0000:0.00:FAIL	0/0:10:0:0.0000:0.0000:1.0000:0.00:FAIL	0/0:10:0:0.0000:0.0000:1.0000:0.00:FAIL	0/0:60:0:0.0000:0.0000:1.0000:0.00:FAIL	0/0:41:0:0.0000:0.0000:1.0000:0.00:FAIL	0/0:121:0:0.0000:0.0000:1.0000:0.00:FAIL	0/0:14:0:0.0000:0.0000:1.0000:0.00:FAIL	0/0:9:0:0.0000:0.0000:1.0000:0.00:FAIL
NC_000913	289354	.	G	T	22.97	PASS	SN=0;STA=289353;STO=289354;TYP=SUB;R1P=2;R1M=0;R2P=0;R2M=0;PPC=2;LS=182;MQS=120;MQM=60;BQS=50;BQM=37;EDS=48;EDM=37;IDS=1967;IDM=989;COV=1114;MCOV=466;CED=601;HMP=1;DP=1114;AF=0.0018;RAF=0.0018;SB=0.9980;DP4=646,466,2,0;EFF=NON_SYNONYMOUS_CODING(MODERATE|MISSENSE|aCc/aAc|T59N|334|argF|protein_coding|CODING|NP_414807|1|1)	GT:DP:AD:AF:RAF:SB:SC:PF	0/0:17:0:0.0000:0.0000:1.0000:0.00:FAIL	0/0:65:0:0.0000:0.0000:1.0000:0.00:FAIL	0/0:86:0:0.0000:0.0000:1.0000:0.00:FAIL	0/0:98:0:0.0000:0.0000:1.0000:0.00:FAIL	0/0:16:0:0.0000:0.0000:1.0000:0.00:FAIL	0/0:6:0:0.0000:0.0000:1.0000:0.00:FAIL	0/0:69:0:0.0000:0.0000:1.0000:0.00:FAIL	0/0:71:0:0.0000:0.0000:1.0000:0.00:FAIL	0/0:34:0:0.0000:0.0000:1.0000:0.00:FAIL	0/0:58:0:0.0000:0.0000:1.0000:0.00:FAIL	0/0:9:0:0.0000:0.0000:1.0000:0.00:FAIL	0/0:28:0:0.0000:0.0000:1.0000:0.00:FAIL	0/0:9:0:0.0000:0.0000:1.0000:0.00:FAIL	0/0:17:0:0.0000:0.0000:1.0000:0.00:FAIL	0/0:23:0:0.0000:0.0000:1.0000:0.00:FAIL	0/0:24:0:0.0000:0.0000:1.0000:0.00:FAIL	0/0:38:0:0.0000:0.0000:1.0000:0.00:FAIL	0/0:31:0:0.0000:0.0000:1.0000:0.00:FAIL	0/0:17:0:0.0000:0.0000:1.0000:0.00:FAIL	0/0:21:0:0.0000:0.0000:1.0000:0.00:FAIL	0/0:18:0:0.0000:0.0000:1.0000:0.00:FAIL	0/0:5:0:0.0000:0.0000:1.0000:0.00:FAIL	0/0:12:0:0.0000:0.0000:1.0000:0.00:FAIL	0/0:10:0:0.0000:0.0000:1.0000:0.00:FAIL	0/0:6:0:0.0000:0.0000:1.0000:0.00:FAIL	0/0:8:0:0.0000:0.0000:1.0000:0.00:FAIL	0/0:5:0:0.0000:0.0000:1.0000:0.00:FAIL	0/0:6:0:0.0000:0.0000:1.0000:0.00:FAIL	0/0:18:0:0.0000:0.0000:1.0000:0.00:FAIL	0/0:16:0:0.0000:0.0000:1.0000:0.00:FAIL	0/0:58:0:0.0000:0.0000:1.0000:0.00:FAIL	0/0:44:0:0.0000:0.0000:1.0000:0.00:FAIL	0/0:139:0:0.0000:0.0000:1.0000:0.00:FAIL	0/0:17:2:0.1176:0.1176:0.9980:22.97:PASS	0/0:15:0:0.0000:0.0000:1.0000:0.00:FAIL
NC_000913	289422	.	A	AT	26.9	PASS	SN=0;STA=289422;STO=289422;TYP=INS;R1P=0;R1M=1;R2P=1;R2M=0;PPC=2;LS=182;MQS=120;MQM=60;BQS=74;BQM=38;EDS=80;EDM=45;IDS=1978;IDM=989;COV=1268;MCOV=514;CED=601;HMP=0;DP=1268;AF=0.0016;RAF=0.0016;SB=1.0000;DP4=753,513,1,1;EFF=FRAME_SHIFT(HIGH||aat/aaAt|N36K?|334|argF|protein_coding|CODING|NP_414807|1|1);LOF=(argF|b0273|1|1.00)	GT:DP:AD:AF:RAF:SB:SC:PF	0/0:10:0:0.0000:0.0000:1.0000:0.00:FAIL	0/0:64:0:0.0000:0.0000:1.0000:0.00:FAIL	0/0:92:0:0.0000:0.0000:1.0000:0.00:FAIL	0/0:96:0:0.0000:0.0000:1.0000:0.00:FAIL	0/0:11:0:0.0000:0.0000:1.0000:0.00:FAIL	0/0:11:0:0.0000:0.0000:1.0000:0.00:FAIL	0/0:77:0:0.0000:0.0000:1.0000:0.00:FAIL	0/0:96:0:0.0000:0.0000:1.0000:0.00:FAIL	0/0:46:0:0.0000:0.0000:1.0000:0.00:FAIL	0/0:71:0:0.0000:0.0000:1.0000:0.00:FAIL	0/0:7:0:0.0000:0.0000:1.0000:0.00:FAIL	0/0:31:0:0.0000:0.0000:1.0000:0.00:FAIL	0/0:16:0:0.0000:0.0000:1.0000:0.00:FAIL	0/0:21:0:0.0000:0.0000:1.0000:0.00:FAIL	0/0:21:0:0.0000:0.0000:1.0000:0.00:FAIL	0/0:20:0:0.0000:0.0000:1.0000:0.00:FAIL	0/0:47:0:0.0000:0.0000:1.0000:0.00:FAIL	0/0:27:0:0.0000:0.0000:1.0000:0.00:FAIL	0/0:20:0:0.0000:0.0000:1.0000:0.00:FAIL	0/0:25:2:0.0800:0.0800:1.0000:26.90:PASS	0/0:17:0:0.0000:0.0000:1.0000:0.00:FAIL	0/0:12:0:0.0000:0.0000:1.0000:0.00:FAIL	0/0:14:0:0.0000:0.0000:1.0000:0.00:FAIL	0/0:20:0:0.0000:0.0000:1.0000:0.00:FAIL	0/0:7:0:0.0000:0.0000:1.0000:0.00:FAIL	0/0:14:0:0.0000:0.0000:1.0000:0.00:FAIL	0/0:6:0:0.0000:0.0000:1.0000:0.00:FAIL	0/0:14:0:0.0000:0.0000:1.0000:0.00:FAIL	0/0:12:0:0.0000:0.0000:1.0000:0.00:FAIL	0/0:11:0:0.0000:0.0000:1.0000:0.00:FAIL	0/0:73:0:0.0000:0.0000:1.0000:0.00:FAIL	0/0:74:0:0.0000:0.0000:1.0000:0.00:FAIL	0/0:155:0:0.0000:0.0000:1.0000:0.00:FAIL	0/0:15:0:0.0000:0.0000:1.0000:0.00:FAIL	0/0:15:0:0.0000:0.0000:1.0000:0.00:FAIL
NC_000913	290620	.	A	G	24.12	PASS	SN=0;STA=290619;STO=290620;TYP=SUB;R1P=0;R1M=1;R2P=1;R2M=0;PPC=2;LS=120;MQS=103;MQM=60;BQS=52;BQM=38;EDS=51;EDM=40;IDS=1885;IDM=989;COV=1296;MCOV=614;CED=601;HMP=0;DP=1296;AF=0.0015;RAF=0.0015;SB=1.0000;DP4=681,613,1,1;EFF=INTERGENIC(MODIFIER||||||||||1)	GT:DP:AD:AF:RAF:SB:SC:PF	0/0:21:2:0.0952:0.0952:1.0000:24.12:PASS	0/0:59:0:0.0000:0.0000:1.0000:0.00:FAIL	0/0:74:0:0.0000:0.0000:1.0000:0.00:FAIL	0/0:107:0:0.0000:0.0000:1.0000:0.00:FAIL	0/0:14:0:0.0000:0.0000:1.0000:0.00:FAIL	0/0:14:0:0.0000:0.0000:1.0000:0.00:FAIL	0/0:73:0:0.0000:0.0000:1.0000:0.00:FAIL	0/0:93:0:0.0000:0.0000:1.0000:0.00:FAIL	0/0:31:0:0.0000:0.0000:1.0000:0.00:FAIL	0/0:65:0:0.0000:0.0000:1.0000:0.00:FAIL	0/0:16:0:0.0000:0.0000:1.0000:0.00:FAIL	0/0:17:0:0.0000:0.0000:1.0000:0.00:FAIL	0/0:15:0:0.0000:0.0000:1.0000:0.00:FAIL	0/0:22:0:0.0000:0.0000:1.0000:0.00:FAIL	0/0:30:0:0.0000:0.0000:1.0000:0.00:FAIL	0/0:43:0:0.0000:0.0000:1.0000:0.00:FAIL	0/0:41:0:0.0000:0.0000:1.0000:0.00:FAIL	0/0:26:0:0.0000:0.0000:1.0000:0.00:FAIL	0/0:28:0:0.0000:0.0000:1.0000:0.00:FAIL	0/0:13:0:0.0000:0.0000:1.0000:0.00:FAIL	0/0:30:0:0.0000:0.0000:1.0000:0.00:FAIL	0/0:5:0:0.0000:0.0000:1.0000:0.00:FAIL	0/0:8:0:0.0000:0.0000:1.0000:0.00:FAIL	0/0:17:0:0.0000:0.0000:1.0000:0.00:FAIL	0/0:1:0:0.0000:0.0000:1.0000:0.00:FAIL	0/0:9:0:0.0000:0.0000:1.0000:0.00:FAIL	0/0:11:0:0.0000:0.0000:1.0000:0.00:FAIL	0/0:13:0:0.0000:0.0000:1.0000:0.00:FAIL	0/0:20:0:0.0000:0.0000:1.0000:0.00:FAIL	0/0:18:0:0.0000:0.0000:1.0000:0.00:FAIL	0/0:103:0:0.0000:0.0000:1.0000:0.00:FAIL	0/0:64:0:0.0000:0.0000:1.0000:0.00:FAIL	0/0:167:0:0.0000:0.0000:1.0000:0.00:FAIL	0/0:19:0:0.0000:0.0000:1.0000:0.00:FAIL	0/0:9:0:0.0000:0.0000:1.0000:0.00:FAIL
NC_000913	290913	.	G	T	22.26	PASS	SN=0;STA=290912;STO=290913;TYP=SUB;R1P=1;R1M=0;R2P=1;R2M=1;PPC=3;LS=316;MQS=180;MQM=60;BQS=62;BQM=33;EDS=87;EDM=44;IDS=2948;IDM=989;COV=1424;MCOV=643;CED=601;HMP=0;DP=1424;AF=0.0021;RAF=0.0021;SB=1.0000;DP4=779,642,2,1;EFF=NON_SYNONYMOUS_CODING(MODERATE|MISSENSE|Gat/Tat|D64Y|243|yagJ|protein_coding|CODING|NP_414810|1|1)	GT:DP:AD:AF:RAF:SB:SC:PF	0/0:20:0:0.0000:0.0000:1.0000:0.00:FAIL	0/0:66:0:0.0000:0.0000:1.0000:0.00:FAIL	0/0:76:0:0.0000:0.0000:1.0000:0.00:FAIL	0/0:121:0:0.0000:0.0000:1.0000:0.00:FAIL	0/0:16:0:0.0000:0.0000:1.0000:0.00:FAIL	0/0:17:0:0.0000:0.0000:1.0000:0.00:FAIL	0/0:98:0:0.0000:0.0000:1.0000:0.00:FAIL	0/0:100:0:0.0000:0.0000:1.0000:0.00:FAIL	0/0:38:2:0.0526:0.0526:0.9980:22.26:PASS	0/0:74:0:0.0000:0.0000:1.0000:0.00:FAIL	0/0:15:0:0.0000:0.0000:1.0000:0.00:FAIL	0/0:12:0:0.0000:0.0000:1.0000:0.00:FAIL	0/0:21:0:0.0000:0.0000:1.0000:0.00:FAIL	0/0:25:0:0.0000:0.0000:1.0000:0.00:FAIL	0/0:21:0:0.0000:0.0000:1.0000:0.00:FAIL	0/0:48:0:0.0000:0.0000:1.0000:0.00:FAIL	0/0:48:1:0.0208:0.0208:1.0000:2.64:FAIL	0/0:39:0:0.0000:0.0000:1.0000:0.00:FAIL	0/0:25:0:0.0000:0.0000:1.0000:0.00:FAIL	0/0:22:0:0.0000:0.0000:1.0000:0.00:FAIL	0/0:33:0:0.0000:0.0000:1.0000:0.00:FAIL	0/0:6:0:0.0000:0.0000:1.0000:0.00:FAIL	0/0:10:0:0.0000:0.0000:1.0000:0.00:FAIL	0/0:22:0:0.0000:0.0000:1.0000:0.00:FAIL	0/0:7:0:0.0000:0.0000:1.0000:0.00:FAIL	0/0:12:0:0.0000:0.0000:1.0000:0.00:FAIL	0/0:7:0:0.0000:0.0000:1.0000:0.00:FAIL	0/0:8:0:0.0000:0.0000:1.0000:0.00:FAIL	0/0:24:0:0.0000:0.0000:1.0000:0.00:FAIL	0/0:17:0:0.0000:0.0000:1.0000:0.00:FAIL	0/0:87:0:0.0000:0.0000:1.0000:0.00:FAIL	0/0:62:0:0.0000:0.0000:1.0000:0.00:FAIL	0/0:183:0:0.0000:0.0000:1.0000:0.00:FAIL	0/0:29:0:0.0000:0.0000:1.0000:0.00:FAIL	0/0:15:0:0.0000:0.0000:1.0000:0.00:FAIL
NC_000913	291504	.	C	A	23.39	PASS	SN=0;STA=291503;STO=291504;TYP=SUB;R1P=2;R1M=0;R2P=3;R2M=0;PPC=5;LS=455;MQS=300;MQM=60;BQS=99;BQM=37;EDS=123;EDM=38;IDS=4904;IDM=989;COV=1706;MCOV=764;CED=601;HMP=6;DP=1706;AF=0.0029;RAF=0.0029;SB=0.9980;DP4=937,764,5,0;EFF=INTERGENIC(MODIFIER||||||||||1)	GT:DP:AD:AF:RAF:SB:SC:PF	0/0:29:0:0.0000:0.0000:1.0000:0.00:FAIL	0/0:82:0:0.0000:0.0000:1.0000:0.00:FAIL	0/0:151:0:0.0000:0.0000:1.0000:0.00:FAIL	0/0:159:0:0.0000:0.0000:1.0000:0.00:FAIL	0/0:20:0:0.0000:0.0000:1.0000:0.00:FAIL	0/0:9:0:0.0000:0.0000:1.0000:0.00:FAIL	0/0:85:0:0.0000:0.0000:1.0000:0.00:FAIL	0/0:100:0:0.0000:0.0000:1.0000:0.00:FAIL	0/0:47:0:0.0000:0.0000:1.0000:0.00:FAIL	0/0:81:1:0.0123:0.0123:1.0000:2.00:FAIL	0/0:16:0:0.0000:0.0000:1.0000:0.00:FAIL	0/0:38:0:0.0000:0.0000:1.0000:0.00:FAIL	0/0:23:0:0.0000:0.0000:1.0000:0.00:FAIL	0/0:28:0:0.0000:0.0000:1.0000:0.00:FAIL	0/0:29:0:0.0000:0.0000:1.0000:0.00:FAIL	0/0:42:1:0.0238:0.0238:1.0000:4.83:FAIL	0/0:70:0:0.0000:0.0000:1.0000:0.00:FAIL	0/0:33:0:0.0000:0.0000:1.0000:0.00:FAIL	0/0:20:0:0.0000:0.0000:1.0000:0.00:FAIL	0/0:28:0:0.0000:0.0000:1.0000:0.00:FAIL	0/0:47:0:0.0000:0.0000:1.0000:0.00:FAIL	0/0:7:0:0.0000:0.0000:1.0000:0.00:FAIL	0/0:26:0:0.0000:0.0000:1.0000:0.00:FAIL	0/0:20:0:0.0000:0.0000:1.0000:0.00:FAIL	0/0:6:0:0.0000:0.0000:1.0000:0.00:FAIL	0/0:13:0:0.0000:0.0000:1.0000:0.00:FAIL	0/0:12:0:0.0000:0.0000:1.0000:0.00:FAIL	0/0:5:0:0.0000:0.0000:1.0000:0.00:FAIL	0/0:23:0:0.0000:0.0000:1.0000:0.00:FAIL	0/0:22:0:0.0000:0.0000:1.0000:0.00:FAIL	0/0:92:0:0.0000:0.0000:1.0000:0.00:FAIL	0/0:97:0:0.0000:0.0000:1.0000:0.00:FAIL	0/0:210:1:0.0048:0.0048:1.0000:2.57:FAIL	0/0:19:0:0.0000:0.0000:1.0000:0.00:FAIL	0/0:17:2:0.1176:0.1176:0.9980:23.39:PASS
NC_000913	296670	.	TG	T	26.58	PASS	SN=0;STA=296670;STO=296671;TYP=DEL;R1P=1;R1M=0;R2P=0;R2M=1;PPC=2;LS=282;MQS=120;MQM=60;BQS=60;BQM=37;EDS=118;EDM=60;IDS=1970;IDM=985;COV=1415;MCOV=853;CED=601;HMP=1;DP=1415;AF=0.0014;RAF=0.0014;SB=1.0000;DP4=561,852,1,1;EFF=INTERGENIC(MODIFIER||||||||||1)	GT:DP:AD:AF:RAF:SB:SC:PF	0/0:18:0:0.0000:0.0000:1.0000:0.00:FAIL	0/0:62:0:0.0000:0.0000:1.0000:0.00:FAIL	0/0:106:0:0.0000:0.0000:1.0000:0.00:FAIL	0/0:117:0:0.0000:0.0000:1.0000:0.00:FAIL	0/0:20:0:0.0000:0.0000:1.0000:0.00:FAIL	0/0:15:0:0.0000:0.0000:1.0000:0.00:FAIL	0/0:92:0:0.0000:0.0000:1.0000:0.00:FAIL	0/0:123:0:0.0000:0.0000:1.0000:0.00:FAIL	0/0:39:0:0.0000:0.0000:1.0000:0.00:FAIL	0/0:67:0:0.0000:0.0000:1.0000:0.00:FAIL	0/0:10:0:0.0000:0.0000:1.0000:0.00:FAIL	0/0:26:0:0.0000:0.0000:1.0000:0.00:FAIL	0/0:13:0:0.0000:0.0000:1.0000:0.00:FAIL	0/0:23:0:0.0000:0.0000:1.0000:0.00:FAIL	0/0:27:0:0.0000:0.0000:1.0000:0.00:FAIL	0/0:42:0:0.0000:0.0000:1.0000:0.00:FAIL	0/0:46:0:0.0000:0.0000:1.0000:0.00:FAIL	0/0:36:0:0.0000:0.0000:1.0000:0.00:FAIL	0/0:34:0:0.0000:0.0000:1.0000:0.00:FAIL	0/0:28:0:0.0000:0.0000:1.0000:0.00:FAIL	0/0:22:0:0.0000:0.0000:1.0000:0.00:FAIL	0/0:11:0:0.0000:0.0000:1.0000:0.00:FAIL	0/0:15:2:0.1333:0.1333:1.0000:26.58:PASS	0/0:9:0:0.0000:0.0000:1.0000:0.00:FAIL	0/0:8:0:0.0000:0.0000:1.0000:0.00:FAIL	0/0:12:0:0.0000:0.0000:1.0000:0.00:FAIL	0/0:10:0:0.0000:0.0000:1.0000:0.00:FAIL	0/0:13:0:0.0000:0.0000:1.0000:0.00:FAIL	0/0:19:0:0.0000:0.0000:1.0000:0.00:FAIL	0/0:15:0:0.0000:0.0000:1.0000:0.00:FAIL	0/0:86:0:0.0000:0.0000:1.0000:0.00:FAIL	0/0:56:0:0.0000:0.0000:1.0000:0.00:FAIL	0/0:152:0:0.0000:0.0000:1.0000:0.00:FAIL	0/0:27:0:0.0000:0.0000:1.0000:0.00:FAIL	0/0:16:0:0.0000:0.0000:1.0000:0.00:FAIL
NC_000913	298316	.	G	A	24.98	PASS	SN=0;STA=298315;STO=298316;TYP=SUB;R1P=2;R1M=0;R2P=1;R2M=0;PPC=3;LS=373;MQS=180;MQM=60;BQS=92;BQM=38;EDS=122;EDM=60;IDS=2959;IDM=992;COV=966;MCOV=461;CED=601;HMP=0;DP=966;AF=0.0031;RAF=0.0031;SB=0.9980;DP4=502,461,3,0;EFF=NON_SYNONYMOUS_CODING(MODERATE|MISSENSE|Cgc/Tgc|R615C|732|paoC|protein_coding|CODING|NP_414818|1|1)	GT:DP:AD:AF:RAF:SB:SC:PF	0/0:7:0:0.0000:0.0000:1.0000:0.00:FAIL	0/0:38:0:0.0000:0.0000:1.0000:0.00:FAIL	0/0:45:0:0.0000:0.0000:1.0000:0.00:FAIL	0/0:74:0:0.0000:0.0000:1.0000:0.00:FAIL	0/0:9:0:0.0000:0.0000:1.0000:0.00:FAIL	0/0:2:0:0.0000:0.0000:1.0000:0.00:FAIL	0/0:64:0:0.0000:0.0000:1.0000:0.00:FAIL	0/0:86:0:0.0000:0.0000:1.0000:0.00:FAIL	0/0:26:0:0.0000:0.0000:1.0000:0.00:FAIL	0/0:54:0:0.0000:0.0000:1.0000:0.00:FAIL	0/0:4:0:0.0000:0.0000:1.0000:0.00:FAIL	0/0:19:0:0.0000:0.0000:1.0000:0.00:FAIL	0/0:12:0:0.0000:0.0000:1.0000:0.00:FAIL	0/0:24:0:0.0000:0.0000:1.0000:0.00:FAIL	0/0:22:2:0.0909:0.0909:0.9980:24.98:PASS	0/0:16:0:0.0000:0.0000:1.0000:0.00:FAIL	0/0:37:0:0.0000:0.0000:1.0000:0.00:FAIL	0/0:39:0:0.0000:0.0000:1.0000:0.00:FAIL	0/0:18:0:0.0000:0.0000:1.0000:0.00:FAIL	0/0:20:0:0.0000:0.0000:1.0000:0.00:FAIL	0/0:19:0:0.0000:0.0000:1.0000:0.00:FAIL	0/0:4:0:0.0000:0.0000:1.0000:0.00:FAIL	0/0:13:0:0.0000:0.0000:1.0000:0.00:FAIL	0/0:7:0:0.0000:0.0000:1.0000:0.00:FAIL	0/0:2:0:0.0000:0.0000:1.0000:0.00:FAIL	0/0:8:0:0.0000:0.0000:1.0000:0.00:FAIL	0/0:9:0:0.0000:0.0000:1.0000:0.00:FAIL	0/0:6:0:0.0000:0.0000:1.0000:0.00:FAIL	0/0:22:0:0.0000:0.0000:1.0000:0.00:FAIL	0/0:12:0:0.0000:0.0000:1.0000:0.00:FAIL	0/0:60:0:0.0000:0.0000:1.0000:0.00:FAIL	0/0:43:1:0.0233:0.0233:1.0000:4.68:FAIL	0/0:118:0:0.0000:0.0000:1.0000:0.00:FAIL	0/0:13:0:0.0000:0.0000:1.0000:0.00:FAIL	0/0:14:0:0.0000:0.0000:1.0000:0.00:FAIL
NC_000913	298489	.	A	T	23.95	PASS	SN=0;STA=298488;STO=298489;TYP=SUB;R1P=1;R1M=0;R2P=1;R2M=0;PPC=2;LS=182;MQS=120;MQM=60;BQS=52;BQM=36;EDS=64;EDM=33;IDS=1978;IDM=989;COV=1026;MCOV=458;CED=601;HMP=1;DP=1026;AF=0.0019;RAF=0.0019;SB=0.9980;DP4=566,458,2,0;EFF=NON_SYNONYMOUS_CODING(MODERATE|MISSENSE|cTa/cAa|L557Q|732|paoC|protein_coding|CODING|NP_414818|1|1)	GT:DP:AD:AF:RAF:SB:SC:PF	0/0:7:0:0.0000:0.0000:1.0000:0.00:FAIL	0/0:37:2:0.0541:0.0541:0.9980:23.95:PASS	0/0:58:0:0.0000:0.0000:1.0000:0.00:FAIL	0/0:84:0:0.0000:0.0000:1.0000:0.00:FAIL	0/0:6:0:0.0000:0.0000:1.0000:0.00:FAIL	0/0:4:0:0.0000:0.0000:1.0000:0.00:FAIL	0/0:76:0:0.0000:0.0000:1.0000:0.00:FAIL	0/0:85:0:0.0000:0.0000:1.0000:0.00:FAIL	0/0:28:0:0.0000:0.0000:1.0000:0.00:FAIL	0/0:55:0:0.0000:0.0000:1.0000:0.00:FAIL	0/0:8:0:0.0000:0.0000:1.0000:0.00:FAIL	0/0:20:0:0.0000:0.0000:1.0000:0.00:FAIL	0/0:17:0:0.0000:0.0000:1.0000:0.00:FAIL	0/0:28:0:0.0000:0.0000:1.0000:0.00:FAIL	0/0:14:0:0.0000:0.0000:1.0000:0.00:FAIL	0/0:30:0:0.0000:0.0000:1.0000:0.00:FAIL	0/0:30:0:0.0000:0.0000:1.0000:0.00:FAIL	0/0:20:0:0.0000:0.0000:1.0000:0.00:FAIL	0/0:15:0:0.0000:0.0000:1.0000:0.00:FAIL	0/0:21:0:0.0000:0.0000:1.0000:0.00:FAIL	0/0:12:0:0.0000:0.0000:1.0000:0.00:FAIL	0/0:6:0:0.0000:0.0000:1.0000:0.00:FAIL	0/0:14:0:0.0000:0.0000:1.0000:0.00:FAIL	0/0:12:0:0.0000:0.0000:1.0000:0.00:FAIL	0/0:3:0:0.0000:0.0000:1.0000:0.00:FAIL	0/0:6:0:0.0000:0.0000:1.0000:0.00:FAIL	0/0:6:0:0.0000:0.0000:1.0000:0.00:FAIL	0/0:13:0:0.0000:0.0000:1.0000:0.00:FAIL	0/0:20:0:0.0000:0.0000:1.0000:0.00:FAIL	0/0:9:0:0.0000:0.0000:1.0000:0.00:FAIL	0/0:74:0:0.0000:0.0000:1.0000:0.00:FAIL	0/0:51:0:0.0000:0.0000:1.0000:0.00:FAIL	0/0:135:0:0.0000:0.0000:1.0000:0.00:FAIL	0/0:14:0:0.0000:0.0000:1.0000:0.00:FAIL	0/0:8:0:0.0000:0.0000:1.0000:0.00:FAIL
NC_000913	301051	.	G	A	27.31	PASS	SN=0;STA=301050;STO=301051;TYP=SUB;R1P=1;R1M=1;R2P=0;R2M=0;PPC=2;LS=282;MQS=120;MQM=60;BQS=76;BQM=38;EDS=107;EDM=66;IDS=1984;IDM=992;COV=1152;MCOV=554;CED=601;HMP=0;DP=1152;AF=0.0017;RAF=0.0017;SB=1.0000;DP4=597,553,1,1;EFF=NON_SYNONYMOUS_CODING(MODERATE|MISSENSE|Cgc/Tgc|R21C|318|paoB|protein_coding|CODING|NP_414819|1|1)	GT:DP:AD:AF:RAF:SB:SC:PF	0/0:11:0:0.0000:0.0000:1.0000:0.00:FAIL	0/0:44:0:0.0000:0.0000:1.0000:0.00:FAIL	0/0:81:0:0.0000:0.0000:1.0000:0.00:FAIL	0/0:92:0:0.0000:0.0000:1.0000:0.00:FAIL	0/0:18:0:0.0000:0.0000:1.0000:0.00:FAIL	0/0:8:0:0.0000:0.0000:1.0000:0.00:FAIL	0/0:79:0:0.0000:0.0000:1.0000:0.00:FAIL	0/0:92:0:0.0000:0.0000:1.0000:0.00:FAIL	0/0:21:0:0.0000:0.0000:1.0000:0.00:FAIL	0/0:65:0:0.0000:0.0000:1.0000:0.00:FAIL	0/0:6:0:0.0000:0.0000:1.0000:0.00:FAIL	0/0:24:0:0.0000:0.0000:1.0000:0.00:FAIL	0/0:14:0:0.0000:0.0000:1.0000:0.00:FAIL	0/0:19:0:0.0000:0.0000:1.0000:0.00:FAIL	0/0:15:2:0.1333:0.1333:1.0000:27.31:PASS	0/0:40:0:0.0000:0.0000:1.0000:0.00:FAIL	0/0:43:0:0.0000:0.0000:1.0000:0.00:FAIL	0/0:33:0:0.0000:0.0000:1.0000:0.00:FAIL	0/0:27:0:0.0000:0.0000:1.0000:0.00:FAIL	0/0:32:0:0.0000:0.0000:1.0000:0.00:FAIL	0/0:16:0:0.0000:0.0000:1.0000:0.00:FAIL	0/0:8:0:0.0000:0.0000:1.0000:0.00:FAIL	0/0:11:0:0.0000:0.0000:1.0000:0.00:FAIL	0/0:14:0:0.0000:0.0000:1.0000:0.00:FAIL	0/0:6:0:0.0000:0.0000:1.0000:0.00:FAIL	0/0:9:0:0.0000:0.0000:1.0000:0.00:FAIL	0/0:8:0:0.0000:0.0000:1.0000:0.00:FAIL	0/0:6:0:0.0000:0.0000:1.0000:0.00:FAIL	0/0:15:0:0.0000:0.0000:1.0000:0.00:FAIL	0/0:20:0:0.0000:0.0000:1.0000:0.00:FAIL	0/0:61:0:0.0000:0.0000:1.0000:0.00:FAIL	0/0:47:0:0.0000:0.0000:1.0000:0.00:FAIL	0/0:140:0:0.0000:0.0000:1.0000:0.00:FAIL	0/0:14:0:0.0000:0.0000:1.0000:0.00:FAIL	0/0:13:0:0.0000:0.0000:1.0000:0.00:FAIL
NC_000913	303075	.	G	T	22.37	PASS	SN=0;STA=303074;STO=303075;TYP=SUB;R1P=0;R1M=1;R2P=0;R2M=2;PPC=3;LS=262;MQS=180;MQM=60;BQS=88;BQM=38;EDS=78;EDM=41;IDS=2940;IDM=989;COV=1362;MCOV=665;CED=601;HMP=5;DP=1362;AF=0.0022;RAF=0.0022;SB=0.9980;DP4=697,662,0,3;EFF=INTERGENIC(MODIFIER||||||||||1)	GT:DP:AD:AF:RAF:SB:SC:PF	0/0:25:0:0.0000:0.0000:1.0000:0.00:FAIL	0/0:69:0:0.0000:0.0000:1.0000:0.00:FAIL	0/0:116:0:0.0000:0.0000:1.0000:0.00:FAIL	0/0:124:0:0.0000:0.0000:1.0000:0.00:FAIL	0/0:14:0:0.0000:0.0000:1.0000:0.00:FAIL	0/0:13:0:0.0000:0.0000:1.0000:0.00:FAIL	0/0:94:0:0.0000:0.0000:1.0000:0.00:FAIL	0/0:102:0:0.0000:0.0000:1.0000:0.00:FAIL	0/0:31:0:0.0000:0.0000:1.0000:0.00:FAIL	0/0:52:0:0.0000:0.0000:1.0000:0.00:FAIL	0/0:11:2:0.1818:0.1818:0.9980:22.37:PASS	0/0:26:0:0.0000:0.0000:1.0000:0.00:FAIL	0/0:15:0:0.0000:0.0000:1.0000:0.00:FAIL	0/0:35:0:0.0000:0.0000:1.0000:0.00:FAIL	0/0:20:0:0.0000:0.0000:1.0000:0.00:FAIL	0/0:38:0:0.0000:0.0000:1.0000:0.00:FAIL	0/0:54:0:0.0000:0.0000:1.0000:0.00:FAIL	0/0:30:0:0.0000:0.0000:1.0000:0.00:FAIL	0/0:26:0:0.0000:0.0000:1.0000:0.00:FAIL	0/0:39:0:0.0000:0.0000:1.0000:0.00:FAIL	0/0:33:0:0.0000:0.0000:1.0000:0.00:FAIL	0/0:9:0:0.0000:0.0000:1.0000:0.00:FAIL	0/0:13:0:0.0000:0.0000:1.0000:0.00:FAIL	0/0:15:0:0.0000:0.0000:1.0000:0.00:FAIL	0/0:4:0:0.0000:0.0000:1.0000:0.00:FAIL	0/0:4:0:0.0000:0.0000:1.0000:0.00:FAIL	0/0:9:0:0.0000:0.0000:1.0000:0.00:FAIL	0/0:14:0:0.0000:0.0000:1.0000:0.00:FAIL	0/0:25:0:0.0000:0.0000:1.0000:0.00:FAIL	0/0:14:0:0.0000:0.0000:1.0000:0.00:FAIL	0/0:71:0:0.0000:0.0000:1.0000:0.00:FAIL	0/0:55:1:0.0182:0.0182:1.0000:7.82:FAIL	0/0:136:0:0.0000:0.0000:1.0000:0.00:FAIL	0/0:19:0:0.0000:0.0000:1.0000:0.00:FAIL	0/0:7:0:0.0000:0.0000:1.0000:0.00:FAIL
NC_000913	303872	.	C	A	24.42	PASS	SN=0;STA=303871;STO=303872;TYP=SUB;R1P=0;R1M=2;R2P=0;R2M=0;PPC=2;LS=182;MQS=120;MQM=60;BQS=54;BQM=38;EDS=42;EDM=37;IDS=1978;IDM=989;COV=1319;MCOV=759;CED=601;HMP=0;DP=1319;AF=0.0015;RAF=0.0015;SB=0.9980;DP4=560,757,0,2;EFF=SYNONYMOUS_CODING(LOW|SILENT|tcG/tcT|S186|236|yagV|protein_coding|CODING|NP_414823|1|1)	GT:DP:AD:AF:RAF:SB:SC:PF	0/0:23:0:0.0000:0.0000:1.0000:0.00:FAIL	0/0:65:0:0.0000:0.0000:1.0000:0.00:FAIL	0/0:95:0:0.0000:0.0000:1.0000:0.00:FAIL	0/0:119:0:0.0000:0.0000:1.0000:0.00:FAIL	0/0:19:0:0.0000:0.0000:1.0000:0.00:FAIL	0/0:14:0:0.0000:0.0000:1.0000:0.00:FAIL	0/0:75:0:0.0000:0.0000:1.0000:0.00:FAIL	0/0:86:0:0.0000:0.0000:1.0000:0.00:FAIL	0/0:30:0:0.0000:0.0000:1.0000:0.00:FAIL	0/0:77:0:0.0000:0.0000:1.0000:0.00:FAIL	0/0:7:0:0.0000:0.0000:1.0000:0.00:FAIL	0/0:20:0:0.0000:0.0000:1.0000:0.00:FAIL	0/0:10:0:0.0000:0.0000:1.0000:0.00:FAIL	0/0:24:0:0.0000:0.0000:1.0000:0.00:FAIL	0/0:21:0:0.0000:0.0000:1.0000:0.00:FAIL	0/0:36:0:0.0000:0.0000:1.0000:0.00:FAIL	0/0:38:0:0.0000:0.0000:1.0000:0.00:FAIL	0/0:28:0:0.0000:0.0000:1.0000:0.00:FAIL	0/0:28:0:0.0000:0.0000:1.0000:0.00:FAIL	0/0:33:0:0.0000:0.0000:1.0000:0.00:FAIL	0/0:31:0:0.0000:0.0000:1.0000:0.00:FAIL	0/0:8:0:0.0000:0.0000:1.0000:0.00:FAIL	0/0:26:0:0.0000:0.0000:1.0000:0.00:FAIL	0/0:11:0:0.0000:0.0000:1.0000:0.00:FAIL	0/0:5:0:0.0000:0.0000:1.0000:0.00:FAIL	0/0:5:0:0.0000:0.0000:1.0000:0.00:FAIL	0/0:8:0:0.0000:0.0000:1.0000:0.00:FAIL	0/0:19:0:0.0000:0.0000:1.0000:0.00:FAIL	0/0:28:0:0.0000:0.0000:1.0000:0.00:FAIL	0/0:22:0:0.0000:0.0000:1.0000:0.00:FAIL	0/0:62:0:0.0000:0.0000:1.0000:0.00:FAIL	0/0:42:0:0.0000:0.0000:1.0000:0.00:FAIL	0/0:171:0:0.0000:0.0000:1.0000:0.00:FAIL	0/0:23:2:0.0870:0.0870:0.9980:24.42:PASS	0/0:10:0:0.0000:0.0000:1.0000:0.00:FAIL
NC_000913	304644	.	T	C	22.52	PASS	SN=0;STA=304643;STO=304644;TYP=SUB;R1P=0;R1M=2;R2P=0;R2M=0;PPC=2;LS=182;MQS=120;MQM=60;BQS=51;BQM=37;EDS=43;EDM=37;IDS=1967;IDM=989;COV=1101;MCOV=565;CED=601;HMP=4;DP=1101;AF=0.0018;RAF=0.0018;SB=0.9980;DP4=536,563,0,2;EFF=SYNONYMOUS_CODING(LOW|SILENT|ggA/ggG|G466|547|yagW|protein_coding|CODING|NP_414824|1|1)	GT:DP:AD:AF:RAF:SB:SC:PF	0/0:19:0:0.0000:0.0000:1.0000:0.00:FAIL	0/0:35:0:0.0000:0.0000:1.0000:0.00:FAIL	0/0:78:0:0.0000:0.0000:1.0000:0.00:FAIL	0/0:85:0:0.0000:0.0000:1.0000:0.00:FAIL	0/0:15:0:0.0000:0.0000:1.0000:0.00:FAIL	0/0:8:0:0.0000:0.0000:1.0000:0.00:FAIL	0/0:81:0:0.0000:0.0000:1.0000:0.00:FAIL	0/0:78:0:0.0000:0.0000:1.0000:0.00:FAIL	0/0:20:2:0.1000:0.1000:0.9980:22.52:PASS	0/0:54:0:0.0000:0.0000:1.0000:0.00:FAIL	0/0:14:0:0.0000:0.0000:1.0000:0.00:FAIL	0/0:24:0:0.0000:0.0000:1.0000:0.00:FAIL	0/0:11:0:0.0000:0.0000:1.0000:0.00:FAIL	0/0:26:0:0.0000:0.0000:1.0000:0.00:FAIL	0/0:20:0:0.0000:0.0000:1.0000:0.00:FAIL	0/0:30:0:0.0000:0.0000:1.0000:0.00:FAIL	0/0:36:0:0.0000:0.0000:1.0000:0.00:FAIL	0/0:23:0:0.0000:0.0000:1.0000:0.00:FAIL	0/0:15:0:0.0000:0.0000:1.0000:0.00:FAIL	0/0:24:0:0.0000:0.0000:1.0000:0.00:FAIL	0/0:15:0:0.0000:0.0000:1.0000:0.00:FAIL	0/0:11:0:0.0000:0.0000:1.0000:0.00:FAIL	0/0:16:0:0.0000:0.0000:1.0000:0.00:FAIL	0/0:14:0:0.0000:0.0000:1.0000:0.00:FAIL	0/0:1:0:0.0000:0.0000:1.0000:0.00:FAIL	0/0:5:0:0.0000:0.0000:1.0000:0.00:FAIL	0/0:4:0:0.0000:0.0000:1.0000:0.00:FAIL	0/0:7:0:0.0000:0.0000:1.0000:0.00:FAIL	0/0:17:0:0.0000:0.0000:1.0000:0.00:FAIL	0/0:14:0:0.0000:0.0000:1.0000:0.00:FAIL	0/0:75:0:0.0000:0.0000:1.0000:0.00:FAIL	0/0:55:0:0.0000:0.0000:1.0000:0.00:FAIL	0/0:135:0:0.0000:0.0000:1.0000:0.00:FAIL	0/0:19:0:0.0000:0.0000:1.0000:0.00:FAIL	0/0:17:0:0.0000:0.0000:1.0000:0.00:FAIL
NC_000913	306911	.	G	T	24.22	PASS	SN=0;STA=306910;STO=306911;TYP=SUB;R1P=0;R1M=1;R2P=1;R2M=2;PPC=4;LS=414;MQS=240;MQM=60;BQS=82;BQM=38;EDS=122;EDM=41;IDS=3902;IDM=989;COV=1187;MCOV=618;CED=601;HMP=3;DP=1187;AF=0.0034;RAF=0.0034;SB=0.9987;DP4=568,615,1,3;EFF=NON_SYNONYMOUS_CODING(MODERATE|MISSENSE|aCa/aAa|T549K|841|yagX|protein_coding|CODING|NP_414825|1|1)	GT:DP:AD:AF:RAF:SB:SC:PF	0/0:14:0:0.0000:0.0000:1.0000:0.00:FAIL	0/0:54:0:0.0000:0.0000:1.0000:0.00:FAIL	0/0:73:0:0.0000:0.0000:1.0000:0.00:FAIL	0/0:88:0:0.0000:0.0000:1.0000:0.00:FAIL	0/0:20:0:0.0000:0.0000:1.0000:0.00:FAIL	0/0:12:0:0.0000:0.0000:1.0000:0.00:FAIL	0/0:80:0:0.0000:0.0000:1.0000:0.00:FAIL	0/0:74:0:0.0000:0.0000:1.0000:0.00:FAIL	0/0:36:0:0.0000:0.0000:1.0000:0.00:FAIL	0/0:52:0:0.0000:0.0000:1.0000:0.00:FAIL	0/0:9:0:0.0000:0.0000:1.0000:0.00:FAIL	0/0:32:0:0.0000:0.0000:1.0000:0.00:FAIL	0/0:24:0:0.0000:0.0000:1.0000:0.00:FAIL	0/0:26:1:0.0385:0.0385:1.0000:9.04:FAIL	0/0:16:0:0.0000:0.0000:1.0000:0.00:FAIL	0/0:28:0:0.0000:0.0000:1.0000:0.00:FAIL	0/0:33:0:0.0000:0.0000:1.0000:0.00:FAIL	0/0:36:0:0.0000:0.0000:1.0000:0.00:FAIL	0/0:18:2:0.1111:0.1111:0.9980:24.22:PASS	0/0:26:0:0.0000:0.0000:1.0000:0.00:FAIL	0/0:17:0:0.0000:0.0000:1.0000:0.00:FAIL	0/0:8:0:0.0000:0.0000:1.0000:0.00:FAIL	0/0:23:1:0.0435:0.0435:1.0000:3.79:FAIL	0/0:15:0:0.0000:0.0000:1.0000:0.00:FAIL	0/0:4:0:0.0000:0.0000:1.0000:0.00:FAIL	0/0:9:0:0.0000:0.0000:1.0000:0.00:FAIL	0/0:4:0:0.0000:0.0000:1.0000:0.00:FAIL	0/0:15:0:0.0000:0.0000:1.0000:0.00:FAIL	0/0:19:0:0.0000:0.0000:1.0000:0.00:FAIL	0/0:7:0:0.0000:0.0000:1.0000:0.00:FAIL	0/0:82:0:0.0000:0.0000:1.0000:0.00:FAIL	0/0:63:0:0.0000:0.0000:1.0000:0.00:FAIL	0/0:140:0:0.0000:0.0000:1.0000:0.00:FAIL	0/0:21:0:0.0000:0.0000:1.0000:0.00:FAIL	0/0:9:0:0.0000:0.0000:1.0000:0.00:FAIL
NC_000913	312977	.	G	A	20	PASS	SN=0;STA=312976;STO=312977;TYP=SUB;R1P=0;R1M=1;R2P=1;R2M=1;PPC=3;LS=273;MQS=180;MQM=60;BQS=61;BQM=30;EDS=69;EDM=37;IDS=2945;IDM=989;COV=1796;MCOV=784;CED=601;HMP=0;DP=1796;AF=0.0017;RAF=0.0017;SB=1.0000;DP4=1011,782,1,2;EFF=INTERGENIC(MODIFIER||||||||||1)	GT:DP:AD:AF:RAF:SB:SC:PF	0/0:29:0:0.0000:0.0000:1.0000:0.00:FAIL	0/0:84:0:0.0000:0.0000:1.0000:0.00:FAIL	0/0:128:0:0.0000:0.0000:1.0000:0.00:FAIL	0/0:124:0:0.0000:0.0000:1.0000:0.00:FAIL	0/0:32:0:0.0000:0.0000:1.0000:0.00:FAIL	0/0:10:0:0.0000:0.0000:1.0000:0.00:FAIL	0/0:99:0:0.0000:0.0000:1.0000:0.00:FAIL	0/0:90:0:0.0000:0.0000:1.0000:0.00:FAIL	0/0:63:0:0.0000:0.0000:1.0000:0.00:FAIL	0/0:84:0:0.0000:0.0000:1.0000:0.00:FAIL	0/0:20:0:0.0000:0.0000:1.0000:0.00:FAIL	0/0:32:0:0.0000:0.0000:1.0000:0.00:FAIL	0/0:20:0:0.0000:0.0000:1.0000:0.00:FAIL	0/0:46:0:0.0000:0.0000:1.0000:0.00:FAIL	0/0:39:0:0.0000:0.0000:1.0000:0.00:FAIL	0/0:56:0:0.0000:0.0000:1.0000:0.00:FAIL	0/0:49:0:0.0000:0.0000:1.0000:0.00:FAIL	0/0:39:0:0.0000:0.0000:1.0000:0.00:FAIL	0/0:34:0:0.0000:0.0000:1.0000:0.00:FAIL	0/0:35:0:0.0000:0.0000:1.0000:0.00:FAIL	0/0:46:0:0.0000:0.0000:1.0000:0.00:FAIL	0/0:18:0:0.0000:0.0000:1.0000:0.00:FAIL	0/0:23:0:0.0000:0.0000:1.0000:0.00:FAIL	0/0:17:0:0.0000:0.0000:1.0000:0.00:FAIL	0/0:10:0:0.0000:0.0000:1.0000:0.00:FAIL	0/0:24:0:0.0000:0.0000:1.0000:0.00:FAIL	0/0:6:0:0.0000:0.0000:1.0000:0.00:FAIL	0/0:17:0:0.0000:0.0000:1.0000:0.00:FAIL	0/0:17:0:0.0000:0.0000:1.0000:0.00:FAIL	0/0:23:0:0.0000:0.0000:1.0000:0.00:FAIL	0/0:130:0:0.0000:0.0000:1.0000:0.00:FAIL	0/0:111:0:0.0000:0.0000:1.0000:0.00:FAIL	0/0:199:1:0.0050:0.0050:1.0000:2.62:FAIL	0/0:22:2:0.0909:0.0909:0.9980:20.00:PASS	0/0:20:0:0.0000:0.0000:1.0000:0.00:FAIL
NC_000913	313037	.	G	A	26.99	PASS	SN=0;STA=313036;STO=313037;TYP=SUB;R1P=2;R1M=0;R2P=1;R2M=1;PPC=4;LS=298;MQS=240;MQM=60;BQS=130;BQM=38;EDS=85;EDM=40;IDS=3896;IDM=989;COV=1742;MCOV=783;CED=601;HMP=0;DP=1742;AF=0.0023;RAF=0.0023;SB=0.9987;DP4=956,782,3,1;EFF=INTERGENIC(MODIFIER||||||||||1)	GT:DP:AD:AF:RAF:SB:SC:PF	0/0:33:0:0.0000:0.0000:1.0000:0.00:FAIL	0/0:76:0:0.0000:0.0000:1.0000:0.00:FAIL	0/0:126:0:0.0000:0.0000:1.0000:0.00:FAIL	0/0:131:0:0.0000:0.0000:1.0000:0.00:FAIL	0/0:32:0:0.0000:0.0000:1.0000:0.00:FAIL	0/0:8:0:0.0000:0.0000:1.0000:0.00:FAIL	0/0:120:0:0.0000:0.0000:1.0000:0.00:FAIL	0/0:98:0:0.0000:0.0000:1.0000:0.00:FAIL	0/0:62:0:0.0000:0.0000:1.0000:0.00:FAIL	0/0:79:0:0.0000:0.0000:1.0000:0.00:FAIL	0/0:5:0:0.0000:0.0000:1.0000:0.00:FAIL	0/0:40:0:0.0000:0.0000:1.0000:0.00:FAIL	0/0:26:0:0.0000:0.0000:1.0000:0.00:FAIL	0/0:39:0:0.0000:0.0000:1.0000:0.00:FAIL	0/0:38:0:0.0000:0.0000:1.0000:0.00:FAIL	0/0:59:0:0.0000:0.0000:1.0000:0.00:FAIL	0/0:48:0:0.0000:0.0000:1.0000:0.00:FAIL	0/0:43:0:0.0000:0.0000:1.0000:0.00:FAIL	0/0:44:0:0.0000:0.0000:1.0000:0.00:FAIL	0/0:46:0:0.0000:0.0000:1.0000:0.00:FAIL	0/0:36:0:0.0000:0.0000:1.0000:0.00:FAIL	0/0:9:0:0.0000:0.0000:1.0000:0.00:FAIL	0/0:16:0:0.0000:0.0000:1.0000:0.00:FAIL	0/0:16:0:0.0000:0.0000:1.0000:0.00:FAIL	0/0:9:0:0.0000:0.0000:1.0000:0.00:FAIL	0/0:25:0:0.0000:0.0000:1.0000:0.00:FAIL	0/0:9:0:0.0000:0.0000:1.0000:0.00:FAIL	0/0:16:2:0.1250:0.1250:1.0000:26.99:PASS	0/0:21:0:0.0000:0.0000:1.0000:0.00:FAIL	0/0:22:0:0.0000:0.0000:1.0000:0.00:FAIL	0/0:80:1:0.0125:0.0125:1.0000:3.01:FAIL	0/0:89:0:0.0000:0.0000:1.0000:0.00:FAIL	0/0:204:1:0.0049:0.0049:1.0000:2.91:FAIL	0/0:25:0:0.0000:0.0000:1.0000:0.00:FAIL	0/0:12:0:0.0000:0.0000:1.0000:0.00:FAIL
NC_000913	313302	.	C	A	24.82	PASS	SN=0;STA=313301;STO=313302;TYP=SUB;R1P=0;R1M=2;R2P=2;R2M=0;PPC=4;LS=364;MQS=240;MQM=60;BQS=97;BQM=38;EDS=135;EDM=40;IDS=3901;IDM=989;COV=1729;MCOV=971;CED=601;HMP=1;DP=1729;AF=0.0023;RAF=0.0023;SB=1.0000;DP4=756,969,2,2;EFF=INTERGENIC(MODIFIER||||||||||1)	GT:DP:AD:AF:RAF:SB:SC:PF	0/0:30:0:0.0000:0.0000:1.0000:0.00:FAIL	0/0:101:1:0.0099:0.0099:1.0000:4.24:FAIL	0/0:130:0:0.0000:0.0000:1.0000:0.00:FAIL	0/0:131:0:0.0000:0.0000:1.0000:0.00:FAIL	0/0:22:0:0.0000:0.0000:1.0000:0.00:FAIL	0/0:15:0:0.0000:0.0000:1.0000:0.00:FAIL	0/0:124:0:0.0000:0.0000:1.0000:0.00:FAIL	0/0:121:0:0.0000:0.0000:1.0000:0.00:FAIL	0/0:40:0:0.0000:0.0000:1.0000:0.00:FAIL	0/0:99:1:0.0101:0.0101:1.0000:6.98:FAIL	0/0:15:0:0.0000:0.0000:1.0000:0.00:FAIL	0/0:39:0:0.0000:0.0000:1.0000:0.00:FAIL	0/0:33:0:0.0000:0.0000:1.0000:0.00:FAIL	0/0:44:0:0.0000:0.0000:1.0000:0.00:FAIL	0/0:31:0:0.0000:0.0000:1.0000:0.00:FAIL	0/0:50:0:0.0000:0.0000:1.0000:0.00:FAIL	0/0:54:0:0.0000:0.0000:1.0000:0.00:FAIL	0/0:38:0:0.0000:0.0000:1.0000:0.00:FAIL	0/0:18:0:0.0000:0.0000:1.0000:0.00:FAIL	0/0:34:0:0.0000:0.0000:1.0000:0.00:FAIL	0/0:29:0:0.0000:0.0000:1.0000:0.00:FAIL	0/0:9:0:0.0000:0.0000:1.0000:0.00:FAIL	0/0:18:0:0.0000:0.0000:1.0000:0.00:FAIL	0/0:21:0:0.0000:0.0000:1.0000:0.00:FAIL	0/0:9:0:0.0000:0.0000:1.0000:0.00:FAIL	0/0:13:0:0.0000:0.0000:1.0000:0.00:FAIL	0/0:7:0:0.0000:0.0000:1.0000:0.00:FAIL	0/0:20:0:0.0000:0.0000:1.0000:0.00:FAIL	0/0:24:0:0.0000:0.0000:1.0000:0.00:FAIL	0/0:24:0:0.0000:0.0000:1.0000:0.00:FAIL	0/0:95:0:0.0000:0.0000:1.0000:0.00:FAIL	0/0:95:0:0.0000:0.0000:1.0000:0.00:FAIL	0/0:160:0:0.0000:0.0000:1.0000:0.00:FAIL	0/0:27:2:0.0741:0.0741:1.0000:24.82:PASS	0/0:9:0:0.0000:0.0000:1.0000:0.00:FAIL
NC_000913	313449	.	C	G	24.39	PASS	SN=0;STA=313448;STO=313449;TYP=SUB;R1P=2;R1M=1;R2P=0;R2M=0;PPC=3;LS=273;MQS=180;MQM=60;BQS=85;BQM=38;EDS=55;EDM=22;IDS=2967;IDM=989;COV=1591;MCOV=924;CED=601;HMP=1;DP=1591;AF=0.0019;RAF=0.0019;SB=1.0000;DP4=665,923,2,1;EFF=INTERGENIC(MODIFIER||||||||||1)	GT:DP:AD:AF:RAF:SB:SC:PF	0/0:20:0:0.0000:0.0000:1.0000:0.00:FAIL	0/0:90:0:0.0000:0.0000:1.0000:0.00:FAIL	0/0:112:0:0.0000:0.0000:1.0000:0.00:FAIL	0/0:115:0:0.0000:0.0000:1.0000:0.00:FAIL	0/0:14:0:0.0000:0.0000:1.0000:0.00:FAIL	0/0:17:0:0.0000:0.0000:1.0000:0.00:FAIL	0/0:102:0:0.0000:0.0000:1.0000:0.00:FAIL	0/0:109:0:0.0000:0.0000:1.0000:0.00:FAIL	0/0:49:0:0.0000:0.0000:1.0000:0.00:FAIL	0/0:74:0:0.0000:0.0000:1.0000:0.00:FAIL	0/0:12:0:0.0000:0.0000:1.0000:0.00:FAIL	0/0:20:0:0.0000:0.0000:1.0000:0.00:FAIL	0/0:21:0:0.0000:0.0000:1.0000:0.00:FAIL	0/0:36:0:0.0000:0.0000:1.0000:0.00:FAIL	0/0:32:0:0.0000:0.0000:1.0000:0.00:FAIL	0/0:46:0:0.0000:0.0000:1.0000:0.00:FAIL	0/0:53:0:0.0000:0.0000:1.0000:0.00:FAIL	0/0:37:0:0.0000:0.0000:1.0000:0.00:FAIL	0/0:32:0:0.0000:0.0000:1.0000:0.00:FAIL	0/0:30:0:0.0000:0.0000:1.0000:0.00:FAIL	0/0:35:2:0.0571:0.0571:1.0000:24.39:PASS	0/0:9:0:0.0000:0.0000:1.0000:0.00:FAIL	0/0:21:0:0.0000:0.0000:1.0000:0.00:FAIL	0/0:16:0:0.0000:0.0000:1.0000:0.00:FAIL	0/0:5:0:0.0000:0.0000:1.0000:0.00:FAIL	0/0:20:0:0.0000:0.0000:1.0000:0.00:FAIL	0/0:10:0:0.0000:0.0000:1.0000:0.00:FAIL	0/0:6:0:0.0000:0.0000:1.0000:0.00:FAIL	0/0:19:0:0.0000:0.0000:1.0000:0.00:FAIL	0/0:22:0:0.0000:0.0000:1.0000:0.00:FAIL	0/0:96:0:0.0000:0.0000:1.0000:0.00:FAIL	0/0:82:1:0.0122:0.0122:1.0000:2.50:FAIL	0/0:191:0:0.0000:0.0000:1.0000:0.00:FAIL	0/0:26:0:0.0000:0.0000:1.0000:0.00:FAIL	0/0:12:0:0.0000:0.0000:1.0000:0.00:FAIL
NC_000913	313817	.	C	T	26.79	PASS	SN=0;STA=313816;STO=313817;TYP=SUB;R1P=1;R1M=0;R2P=0;R2M=1;PPC=2;LS=129;MQS=120;MQM=60;BQS=72;BQM=38;EDS=70;EDM=39;IDS=1948;IDM=975;COV=1335;MCOV=636;CED=601;HMP=0;DP=1335;AF=0.0015;RAF=0.0015;SB=1.0000;DP4=698,635,1,1;EFF=INTERGENIC(MODIFIER||||||||||1)	GT:DP:AD:AF:RAF:SB:SC:PF	0/0:31:0:0.0000:0.0000:1.0000:0.00:FAIL	0/0:57:0:0.0000:0.0000:1.0000:0.00:FAIL	0/0:92:0:0.0000:0.0000:1.0000:0.00:FAIL	0/0:121:0:0.0000:0.0000:1.0000:0.00:FAIL	0/0:14:0:0.0000:0.0000:1.0000:0.00:FAIL	0/0:13:0:0.0000:0.0000:1.0000:0.00:FAIL	0/0:86:0:0.0000:0.0000:1.0000:0.00:FAIL	0/0:72:0:0.0000:0.0000:1.0000:0.00:FAIL	0/0:38:0:0.0000:0.0000:1.0000:0.00:FAIL	0/0:50:0:0.0000:0.0000:1.0000:0.00:FAIL	0/0:7:0:0.0000:0.0000:1.0000:0.00:FAIL	0/0:29:0:0.0000:0.0000:1.0000:0.00:FAIL	0/0:14:0:0.0000:0.0000:1.0000:0.00:FAIL	0/0:29:0:0.0000:0.0000:1.0000:0.00:FAIL	0/0:36:0:0.0000:0.0000:1.0000:0.00:FAIL	0/0:42:0:0.0000:0.0000:1.0000:0.00:FAIL	0/0:43:0:0.0000:0.0000:1.0000:0.00:FAIL	0/0:35:0:0.0000:0.0000:1.0000:0.00:FAIL	0/0:32:0:0.0000:0.0000:1.0000:0.00:FAIL	0/0:22:0:0.0000:0.0000:1.0000:0.00:FAIL	0/0:24:2:0.0833:0.0833:1.0000:26.79:PASS	0/0:9:0:0.0000:0.0000:1.0000:0.00:FAIL	0/0:16:0:0.0000:0.0000:1.0000:0.00:FAIL	0/0:9:0:0.0000:0.0000:1.0000:0.00:FAIL	0/0:3:0:0.0000:0.0000:1.0000:0.00:FAIL	0/0:5:0:0.0000:0.0000:1.0000:0.00:FAIL	0/0:5:0:0.0000:0.0000:1.0000:0.00:FAIL	0/0:12:0:0.0000:0.0000:1.0000:0.00:FAIL	0/0:17:0:0.0000:0.0000:1.0000:0.00:FAIL	0/0:21:0:0.0000:0.0000:1.0000:0.00:FAIL	0/0:98:0:0.0000:0.0000:1.0000:0.00:FAIL	0/0:62:0:0.0000:0.0000:1.0000:0.00:FAIL	0/0:149:0:0.0000:0.0000:1.0000:0.00:FAIL	0/0:24:0:0.0000:0.0000:1.0000:0.00:FAIL	0/0:18:0:0.0000:0.0000:1.0000:0.00:FAIL
NC_000913	317803	.	T	C	21.4	PASS	SN=0;STA=317802;STO=317803;TYP=SUB;R1P=1;R1M=1;R2P=0;R2M=1;PPC=3;LS=273;MQS=180;MQM=60;BQS=70;BQM=38;EDS=60;EDM=23;IDS=2967;IDM=989;COV=1822;MCOV=944;CED=601;HMP=1;DP=1822;AF=0.0016;RAF=0.0016;SB=1.0000;DP4=877,942,1,2;EFF=INTERGENIC(MODIFIER||||||||||1)	GT:DP:AD:AF:RAF:SB:SC:PF	0/0:18:0:0.0000:0.0000:1.0000:0.00:FAIL	0/0:99:0:0.0000:0.0000:1.0000:0.00:FAIL	0/0:125:0:0.0000:0.0000:1.0000:0.00:FAIL	0/0:127:0:0.0000:0.0000:1.0000:0.00:FAIL	0/0:16:0:0.0000:0.0000:1.0000:0.00:FAIL	0/0:14:0:0.0000:0.0000:1.0000:0.00:FAIL	0/0:121:0:0.0000:0.0000:1.0000:0.00:FAIL	0/0:110:0:0.0000:0.0000:1.0000:0.00:FAIL	0/0:56:0:0.0000:0.0000:1.0000:0.00:FAIL	0/0:101:0:0.0000:0.0000:1.0000:0.00:FAIL	0/0:12:0:0.0000:0.0000:1.0000:0.00:FAIL	0/0:36:0:0.0000:0.0000:1.0000:0.00:FAIL	0/0:19:0:0.0000:0.0000:1.0000:0.00:FAIL	0/0:33:0:0.0000:0.0000:1.0000:0.00:FAIL	0/0:22:0:0.0000:0.0000:1.0000:0.00:FAIL	0/0:58:0:0.0000:0.0000:1.0000:0.00:FAIL	0/0:56:0:0.0000:0.0000:1.0000:0.00:FAIL	0/0:43:0:0.0000:0.0000:1.0000:0.00:FAIL	0/0:32:0:0.0000:0.0000:1.0000:0.00:FAIL	0/0:46:0:0.0000:0.0000:1.0000:0.00:FAIL	0/0:38:0:0.0000:0.0000:1.0000:0.00:FAIL	0/0:8:0:0.0000:0.0000:1.0000:0.00:FAIL	0/0:23:0:0.0000:0.0000:1.0000:0.00:FAIL	0/0:19:0:0.0000:0.0000:1.0000:0.00:FAIL	0/0:1:0:0.0000:0.0000:1.0000:0.00:FAIL	0/0:11:0:0.0000:0.0000:1.0000:0.00:FAIL	0/0:5:0:0.0000:0.0000:1.0000:0.00:FAIL	0/0:21:0:0.0000:0.0000:1.0000:0.00:FAIL	0/0:24:0:0.0000:0.0000:1.0000:0.00:FAIL	0/0:20:2:0.1000:0.1000:1.0000:21.40:PASS	0/0:118:1:0.0085:0.0085:1.0000:4.12:FAIL	0/0:110:0:0.0000:0.0000:1.0000:0.00:FAIL	0/0:239:0:0.0000:0.0000:1.0000:0.00:FAIL	0/0:30:0:0.0000:0.0000:1.0000:0.00:FAIL	0/0:11:0:0.0000:0.0000:1.0000:0.00:FAIL
NC_000913	320404	.	T	A	26.93	PASS	SN=0;STA=320403;STO=320404;TYP=SUB;R1P=1;R1M=0;R2P=0;R2M=1;PPC=2;LS=282;MQS=120;MQM=60;BQS=76;BQM=38;EDS=80;EDM=75;IDS=1984;IDM=992;COV=1726;MCOV=877;CED=601;HMP=1;DP=1726;AF=0.0012;RAF=0.0012;SB=1.0000;DP4=848,876,1,1;EFF=INTERGENIC(MODIFIER||||||||||1)	GT:DP:AD:AF:RAF:SB:SC:PF	0/0:25:0:0.0000:0.0000:1.0000:0.00:FAIL	0/0:84:0:0.0000:0.0000:1.0000:0.00:FAIL	0/0:129:0:0.0000:0.0000:1.0000:0.00:FAIL	0/0:144:0:0.0000:0.0000:1.0000:0.00:FAIL	0/0:10:0:0.0000:0.0000:1.0000:0.00:FAIL	0/0:16:0:0.0000:0.0000:1.0000:0.00:FAIL	0/0:116:0:0.0000:0.0000:1.0000:0.00:FAIL	0/0:120:0:0.0000:0.0000:1.0000:0.00:FAIL	0/0:42:0:0.0000:0.0000:1.0000:0.00:FAIL	0/0:106:0:0.0000:0.0000:1.0000:0.00:FAIL	0/0:12:0:0.0000:0.0000:1.0000:0.00:FAIL	0/0:35:0:0.0000:0.0000:1.0000:0.00:FAIL	0/0:20:0:0.0000:0.0000:1.0000:0.00:FAIL	0/0:26:0:0.0000:0.0000:1.0000:0.00:FAIL	0/0:26:2:0.0769:0.0769:1.0000:26.93:PASS	0/0:34:0:0.0000:0.0000:1.0000:0.00:FAIL	0/0:58:0:0.0000:0.0000:1.0000:0.00:FAIL	0/0:48:0:0.0000:0.0000:1.0000:0.00:FAIL	0/0:36:0:0.0000:0.0000:1.0000:0.00:FAIL	0/0:41:0:0.0000:0.0000:1.0000:0.00:FAIL	0/0:36:0:0.0000:0.0000:1.0000:0.00:FAIL	0/0:9:0:0.0000:0.0000:1.0000:0.00:FAIL	0/0:25:0:0.0000:0.0000:1.0000:0.00:FAIL	0/0:18:0:0.0000:0.0000:1.0000:0.00:FAIL	0/0:7:0:0.0000:0.0000:1.0000:0.00:FAIL	0/0:10:0:0.0000:0.0000:1.0000:0.00:FAIL	0/0:7:0:0.0000:0.0000:1.0000:0.00:FAIL	0/0:18:0:0.0000:0.0000:1.0000:0.00:FAIL	0/0:17:0:0.0000:0.0000:1.0000:0.00:FAIL	0/0:23:0:0.0000:0.0000:1.0000:0.00:FAIL	0/0:100:0:0.0000:0.0000:1.0000:0.00:FAIL	0/0:84:0:0.0000:0.0000:1.0000:0.00:FAIL	0/0:199:0:0.0000:0.0000:1.0000:0.00:FAIL	0/0:28:0:0.0000:0.0000:1.0000:0.00:FAIL	0/0:17:0:0.0000:0.0000:1.0000:0.00:FAIL
NC_000913	320622	.	C	T	23.71	PASS	SN=0;STA=320621;STO=320622;TYP=SUB;R1P=2;R1M=1;R2P=0;R2M=0;PPC=3;LS=273;MQS=180;MQM=60;BQS=68;BQM=38;EDS=76;EDM=27;IDS=2934;IDM=989;COV=1628;MCOV=869;CED=601;HMP=1;DP=1628;AF=0.0018;RAF=0.0018;SB=1.0000;DP4=757,868,2,1;EFF=INTERGENIC(MODIFIER||||||||||1)	GT:DP:AD:AF:RAF:SB:SC:PF	0/0:22:0:0.0000:0.0000:1.0000:0.00:FAIL	0/0:69:0:0.0000:0.0000:1.0000:0.00:FAIL	0/0:128:1:0.0078:0.0078:1.0000:4.01:FAIL	0/0:113:0:0.0000:0.0000:1.0000:0.00:FAIL	0/0:16:0:0.0000:0.0000:1.0000:0.00:FAIL	0/0:16:0:0.0000:0.0000:1.0000:0.00:FAIL	0/0:106:0:0.0000:0.0000:1.0000:0.00:FAIL	0/0:125:0:0.0000:0.0000:1.0000:0.00:FAIL	0/0:46:0:0.0000:0.0000:1.0000:0.00:FAIL	0/0:101:0:0.0000:0.0000:1.0000:0.00:FAIL	0/0:13:0:0.0000:0.0000:1.0000:0.00:FAIL	0/0:24:0:0.0000:0.0000:1.0000:0.00:FAIL	0/0:18:0:0.0000:0.0000:1.0000:0.00:FAIL	0/0:33:0:0.0000:0.0000:1.0000:0.00:FAIL	0/0:21:0:0.0000:0.0000:1.0000:0.00:FAIL	0/0:37:0:0.0000:0.0000:1.0000:0.00:FAIL	0/0:69:0:0.0000:0.0000:1.0000:0.00:FAIL	0/0:39:0:0.0000:0.0000:1.0000:0.00:FAIL	0/0:32:0:0.0000:0.0000:1.0000:0.00:FAIL	0/0:24:2:0.0833:0.0833:1.0000:23.71:PASS	0/0:23:0:0.0000:0.0000:1.0000:0.00:FAIL	0/0:9:0:0.0000:0.0000:1.0000:0.00:FAIL	0/0:23:0:0.0000:0.0000:1.0000:0.00:FAIL	0/0:20:0:0.0000:0.0000:1.0000:0.00:FAIL	0/0:4:0:0.0000:0.0000:1.0000:0.00:FAIL	0/0:18:0:0.0000:0.0000:1.0000:0.00:FAIL	0/0:5:0:0.0000:0.0000:1.0000:0.00:FAIL	0/0:24:0:0.0000:0.0000:1.0000:0.00:FAIL	0/0:18:0:0.0000:0.0000:1.0000:0.00:FAIL	0/0:17:0:0.0000:0.0000:1.0000:0.00:FAIL	0/0:113:0:0.0000:0.0000:1.0000:0.00:FAIL	0/0:74:0:0.0000:0.0000:1.0000:0.00:FAIL	0/0:184:0:0.0000:0.0000:1.0000:0.00:FAIL	0/0:30:0:0.0000:0.0000:1.0000:0.00:FAIL	0/0:14:0:0.0000:0.0000:1.0000:0.00:FAIL
NC_000913	321782	.	C	A	26.68	PASS	SN=0;STA=321781;STO=321782;TYP=SUB;R1P=0;R1M=2;R2P=1;R2M=0;PPC=3;LS=273;MQS=180;MQM=60;BQS=91;BQM=38;EDS=90;EDM=40;IDS=2945;IDM=989;COV=1304;MCOV=651;CED=601;HMP=1;DP=1304;AF=0.0023;RAF=0.0023;SB=1.0000;DP4=652,649,1,2;EFF=STOP_GAINED(HIGH|NONSENSE|tCa/tAa|S74*|475|ykgF|protein_coding|CODING|NP_414841|1|1)	GT:DP:AD:AF:RAF:SB:SC:PF	0/0:21:0:0.0000:0.0000:1.0000:0.00:FAIL	0/0:69:0:0.0000:0.0000:1.0000:0.00:FAIL	0/0:93:0:0.0000:0.0000:1.0000:0.00:FAIL	0/0:99:0:0.0000:0.0000:1.0000:0.00:FAIL	0/0:15:0:0.0000:0.0000:1.0000:0.00:FAIL	0/0:7:0:0.0000:0.0000:1.0000:0.00:FAIL	0/0:81:0:0.0000:0.0000:1.0000:0.00:FAIL	0/0:83:1:0.0120:0.0120:1.0000:3.92:FAIL	0/0:38:2:0.0526:0.0526:1.0000:26.68:PASS	0/0:69:0:0.0000:0.0000:1.0000:0.00:FAIL	0/0:7:0:0.0000:0.0000:1.0000:0.00:FAIL	0/0:29:0:0.0000:0.0000:1.0000:0.00:FAIL	0/0:15:0:0.0000:0.0000:1.0000:0.00:FAIL	0/0:24:0:0.0000:0.0000:1.0000:0.00:FAIL	0/0:22:0:0.0000:0.0000:1.0000:0.00:FAIL	0/0:25:0:0.0000:0.0000:1.0000:0.00:FAIL	0/0:49:0:0.0000:0.0000:1.0000:0.00:FAIL	0/0:41:0:0.0000:0.0000:1.0000:0.00:FAIL	0/0:32:0:0.0000:0.0000:1.0000:0.00:FAIL	0/0:33:0:0.0000:0.0000:1.0000:0.00:FAIL	0/0:33:0:0.0000:0.0000:1.0000:0.00:FAIL	0/0:9:0:0.0000:0.0000:1.0000:0.00:FAIL	0/0:10:0:0.0000:0.0000:1.0000:0.00:FAIL	0/0:8:0:0.0000:0.0000:1.0000:0.00:FAIL	0/0:4:0:0.0000:0.0000:1.0000:0.00:FAIL	0/0:11:0:0.0000:0.0000:1.0000:0.00:FAIL	0/0:4:0:0.0000:0.0000:1.0000:0.00:FAIL	0/0:13:0:0.0000:0.0000:1.0000:0.00:FAIL	0/0:8:0:0.0000:0.0000:1.0000:0.00:FAIL	0/0:9:0:0.0000:0.0000:1.0000:0.00:FAIL	0/0:82:0:0.0000:0.0000:1.0000:0.00:FAIL	0/0:60:0:0.0000:0.0000:1.0000:0.00:FAIL	0/0:159:0:0.0000:0.0000:1.0000:0.00:FAIL	0/0:27:0:0.0000:0.0000:1.0000:0.00:FAIL	0/0:15:0:0.0000:0.0000:1.0000:0.00:FAIL
NC_000913	323581	.	T	C	22.44	PASS	SN=0;STA=323580;STO=323581;TYP=SUB;R1P=1;R1M=1;R2P=0;R2M=1;PPC=3;LS=273;MQS=180;MQM=60;BQS=64;BQM=35;EDS=73;EDM=27;IDS=2890;IDM=989;COV=1344;MCOV=617;CED=601;HMP=0;DP=1344;AF=0.0022;RAF=0.0022;SB=1.0000;DP4=726,615,1,2;EFF=SYNONYMOUS_CODING(LOW|SILENT|atT/atC|I200|231|ykgG|protein_coding|CODING|NP_414842|1|1)	GT:DP:AD:AF:RAF:SB:SC:PF	0/0:18:0:0.0000:0.0000:1.0000:0.00:FAIL	0/0:69:0:0.0000:0.0000:1.0000:0.00:FAIL	0/0:100:0:0.0000:0.0000:1.0000:0.00:FAIL	0/0:105:0:0.0000:0.0000:1.0000:0.00:FAIL	0/0:13:0:0.0000:0.0000:1.0000:0.00:FAIL	0/0:9:0:0.0000:0.0000:1.0000:0.00:FAIL	0/0:91:0:0.0000:0.0000:1.0000:0.00:FAIL	0/0:79:0:0.0000:0.0000:1.0000:0.00:FAIL	0/0:26:0:0.0000:0.0000:1.0000:0.00:FAIL	0/0:67:0:0.0000:0.0000:1.0000:0.00:FAIL	0/0:5:0:0.0000:0.0000:1.0000:0.00:FAIL	0/0:23:0:0.0000:0.0000:1.0000:0.00:FAIL	0/0:21:0:0.0000:0.0000:1.0000:0.00:FAIL	0/0:33:0:0.0000:0.0000:1.0000:0.00:FAIL	0/0:22:0:0.0000:0.0000:1.0000:0.00:FAIL	0/0:36:0:0.0000:0.0000:1.0000:0.00:FAIL	0/0:48:0:0.0000:0.0000:1.0000:0.00:FAIL	0/0:36:0:0.0000:0.0000:1.0000:0.00:FAIL	0/0:25:0:0.0000:0.0000:1.0000:0.00:FAIL	0/0:25:0:0.0000:0.0000:1.0000:0.00:FAIL	0/0:29:0:0.0000:0.0000:1.0000:0.00:FAIL	0/0:8:0:0.0000:0.0000:1.0000:0.00:FAIL	0/0:24:0:0.0000:0.0000:1.0000:0.00:FAIL	0/0:12:0:0.0000:0.0000:1.0000:0.00:FAIL	0/0:7:0:0.0000:0.0000:1.0000:0.00:FAIL	0/0:11:0:0.0000:0.0000:1.0000:0.00:FAIL	0/0:9:0:0.0000:0.0000:1.0000:0.00:FAIL	0/0:11:0:0.0000:0.0000:1.0000:0.00:FAIL	0/0:13:0:0.0000:0.0000:1.0000:0.00:FAIL	0/0:15:0:0.0000:0.0000:1.0000:0.00:FAIL	0/0:77:1:0.0130:0.0130:1.0000:4.19:FAIL	0/0:70:0:0.0000:0.0000:1.0000:0.00:FAIL	0/0:171:0:0.0000:0.0000:1.0000:0.00:FAIL	0/0:26:2:0.0769:0.0769:1.0000:22.44:PASS	0/0:10:0:0.0000:0.0000:1.0000:0.00:FAIL
NC_000913	323711	.	A	C	26.67	PASS	SN=0;STA=323710;STO=323711;TYP=SUB;R1P=0;R1M=47;R2P=0;R2M=0;PPC=28;LS=3157;MQS=2805;MQM=60;BQS=1400;BQM=38;EDS=1179;EDM=49;IDS=45003;IDM=989;COV=1347;MCOV=645;CED=601;HMP=0;DP=1347;AF=0.0349;RAF=0.0349;SB=0.0000;DP4=702,598,0,47;EFF=INTERGENIC(MODIFIER||||||||||1)	GT:DP:AD:AF:RAF:SB:SC:PF	0/0:14:2:0.1429:0.1429:0.9980:17.35:FAIL	0/0:74:4:0.0541:0.0541:0.9980:21.74:PASS	0/0:106:6:0.0566:0.0566:0.6250:16.31:FAIL	0/0:116:2:0.0172:0.0172:0.9980:8.31:FAIL	0/0:17:0:0.0000:0.0000:1.0000:0.00:FAIL	0/0:12:0:0.0000:0.0000:1.0000:0.00:FAIL	0/0:101:3:0.0297:0.0297:0.9980:9.01:FAIL	0/0:100:2:0.0200:0.0200:0.9980:7.78:FAIL	0/0:30:2:0.0667:0.0667:0.9980:19.16:FAIL	0/0:76:1:0.0132:0.0132:1.0000:4.22:FAIL	0/0:14:0:0.0000:0.0000:1.0000:0.00:FAIL	0/0:21:0:0.0000:0.0000:1.0000:0.00:FAIL	0/0:15:1:0.0667:0.0667:1.0000:21.84:FAIL	0/0:29:0:0.0000:0.0000:1.0000:0.00:FAIL	0/0:21:1:0.0476:0.0476:1.0000:7.49:FAIL	0/0:23:0:0.0000:0.0000:1.0000:0.00:FAIL	0/0:44:0:0.0000:0.0000:1.0000:0.00:FAIL	0/0:41:0:0.0000:0.0000:1.0000:0.00:FAIL	0/0:15:1:0.0667:0.0667:1.0000:15.16:FAIL	0/0:22:2:0.0909:0.0909:0.9980:26.67:PASS	0/0:18:1:0.0556:0.0556:1.0000:3.94:FAIL	0/0:6:0:0.0000:0.0000:1.0000:0.00:FAIL	0/0:18:0:0.0000:0.0000:1.0000:0.00:FAIL	0/0:11:0:0.0000:0.0000:1.0000:0.00:FAIL	0/0:5:0:0.0000:0.0000:1.0000:0.00:FAIL	0/0:10:0:0.0000:0.0000:1.0000:0.00:FAIL	0/0:2:0:0.0000:0.0000:1.0000:0.00:FAIL	0/0:20:1:0.0500:0.0500:1.0000:21.66:FAIL	0/0:14:0:0.0000:0.0000:1.0000:0.00:FAIL	0/0:9:1:0.1111:0.1111:1.0000:20.48:FAIL	0/0:70:4:0.0571:0.0571:0.9980:25.79:PASS	0/0:73:3:0.0411:0.0411:0.9980:22.64:FAIL	0/0:173:9:0.0520:0.0520:0.2188:11.94:FAIL	0/0:24:1:0.0417:0.0417:1.0000:19.62:FAIL	0/0:3:0:0.0000:0.0000:1.0000:0.00:FAIL
NC_000913	329340	.	C	T	26.09	PASS	SN=0;STA=329339;STO=329340;TYP=SUB;R1P=0;R1M=1;R2P=1;R2M=0;PPC=2;LS=182;MQS=120;MQM=60;BQS=76;BQM=38;EDS=46;EDM=28;IDS=1978;IDM=989;COV=1063;MCOV=538;CED=601;HMP=1;DP=1063;AF=0.0019;RAF=0.0019;SB=1.0000;DP4=524,537,1,1;EFF=SYNONYMOUS_CODING(LOW|SILENT|aaC/aaT|N218|677|betT|protein_coding|CODING|NP_414848|1|1)	GT:DP:AD:AF:RAF:SB:SC:PF	0/0:17:0:0.0000:0.0000:1.0000:0.00:FAIL	0/0:36:0:0.0000:0.0000:1.0000:0.00:FAIL	0/0:66:0:0.0000:0.0000:1.0000:0.00:FAIL	0/0:107:0:0.0000:0.0000:1.0000:0.00:FAIL	0/0:20:0:0.0000:0.0000:1.0000:0.00:FAIL	0/0:6:0:0.0000:0.0000:1.0000:0.00:FAIL	0/0:59:0:0.0000:0.0000:1.0000:0.00:FAIL	0/0:75:0:0.0000:0.0000:1.0000:0.00:FAIL	0/0:25:0:0.0000:0.0000:1.0000:0.00:FAIL	0/0:62:0:0.0000:0.0000:1.0000:0.00:FAIL	0/0:10:0:0.0000:0.0000:1.0000:0.00:FAIL	0/0:20:0:0.0000:0.0000:1.0000:0.00:FAIL	0/0:11:0:0.0000:0.0000:1.0000:0.00:FAIL	0/0:25:2:0.0800:0.0800:1.0000:26.09:PASS	0/0:14:0:0.0000:0.0000:1.0000:0.00:FAIL	0/0:21:0:0.0000:0.0000:1.0000:0.00:FAIL	0/0:45:0:0.0000:0.0000:1.0000:0.00:FAIL	0/0:25:0:0.0000:0.0000:1.0000:0.00:FAIL	0/0:12:0:0.0000:0.0000:1.0000:0.00:FAIL	0/0:26:0:0.0000:0.0000:1.0000:0.00:FAIL	0/0:13:0:0.0000:0.0000:1.0000:0.00:FAIL	0/0:5:0:0.0000:0.0000:1.0000:0.00:FAIL	0/0:10:0:0.0000:0.0000:1.0000:0.00:FAIL	0/0:8:0:0.0000:0.0000:1.0000:0.00:FAIL	0/0:5:0:0.0000:0.0000:1.0000:0.00:FAIL	0/0:8:0:0.0000:0.0000:1.0000:0.00:FAIL	0/0:2:0:0.0000:0.0000:1.0000:0.00:FAIL	0/0:8:0:0.0000:0.0000:1.0000:0.00:FAIL	0/0:20:0:0.0000:0.0000:1.0000:0.00:FAIL	0/0:10:0:0.0000:0.0000:1.0000:0.00:FAIL	0/0:69:0:0.0000:0.0000:1.0000:0.00:FAIL	0/0:50:0:0.0000:0.0000:1.0000:0.00:FAIL	0/0:144:0:0.0000:0.0000:1.0000:0.00:FAIL	0/0:19:0:0.0000:0.0000:1.0000:0.00:FAIL	0/0:10:0:0.0000:0.0000:1.0000:0.00:FAIL
NC_000913	329803	.	G	T	24	PASS	SN=0;STA=329802;STO=329803;TYP=SUB;R1P=0;R1M=1;R2P=10;R2M=0;PPC=11;LS=1001;MQS=660;MQM=60;BQS=202;BQM=27;EDS=381;EDM=46;IDS=10494;IDM=989;COV=808;MCOV=407;CED=601;HMP=0;DP=808;AF=0.0136;RAF=0.0136;SB=0.4531;DP4=391,406,10,1;EFF=NON_SYNONYMOUS_CODING(MODERATE|MISSENSE|Gcg/Tcg|A373S|677|betT|protein_coding|CODING|NP_414848|1|1)	GT:DP:AD:AF:RAF:SB:SC:PF	0/0:14:0:0.0000:0.0000:1.0000:0.00:FAIL	0/0:35:0:0.0000:0.0000:1.0000:0.00:FAIL	0/0:56:0:0.0000:0.0000:1.0000:0.00:FAIL	0/0:93:2:0.0215:0.0215:0.9980:4.96:FAIL	0/0:8:0:0.0000:0.0000:1.0000:0.00:FAIL	0/0:7:0:0.0000:0.0000:1.0000:0.00:FAIL	0/0:26:0:0.0000:0.0000:1.0000:0.00:FAIL	0/0:48:0:0.0000:0.0000:1.0000:0.00:FAIL	0/0:19:0:0.0000:0.0000:1.0000:0.00:FAIL	0/0:49:0:0.0000:0.0000:1.0000:0.00:FAIL	0/0:3:0:0.0000:0.0000:1.0000:0.00:FAIL	0/0:8:0:0.0000:0.0000:1.0000:0.00:FAIL	0/0:10:0:0.0000:0.0000:1.0000:0.00:FAIL	0/0:12:0:0.0000:0.0000:1.0000:0.00:FAIL	0/0:12:0:0.0000:0.0000:1.0000:0.00:FAIL	0/0:11:0:0.0000:0.0000:1.0000:0.00:FAIL	0/0:17:0:0.0000:0.0000:1.0000:0.00:FAIL	0/0:14:0:0.0000:0.0000:1.0000:0.00:FAIL	0/0:7:0:0.0000:0.0000:1.0000:0.00:FAIL	0/0:12:0:0.0000:0.0000:1.0000:0.00:FAIL	0/0:12:0:0.0000:0.0000:1.0000:0.00:FAIL	0/0:6:0:0.0000:0.0000:1.0000:0.00:FAIL	0/0:6:0:0.0000:0.0000:1.0000:0.00:FAIL	0/0:6:0:0.0000:0.0000:1.0000:0.00:FAIL	0/0:1:0:0.0000:0.0000:1.0000:0.00:FAIL	0/0:12:0:0.0000:0.0000:1.0000:0.00:FAIL	0/0:1:0:0.0000:0.0000:1.0000:0.00:FAIL	0/0:6:0:0.0000:0.0000:1.0000:0.00:FAIL	0/0:6:0:0.0000:0.0000:1.0000:0.00:FAIL	0/0:7:0:0.0000:0.0000:1.0000:0.00:FAIL	0/0:70:1:0.0143:0.0143:1.0000:4.48:FAIL	0/0:58:3:0.0517:0.0517:1.0000:11.84:FAIL	0/0:127:3:0.0236:0.0236:0.9980:5.13:FAIL	0/0:17:2:0.1176:0.1176:0.9980:24.00:PASS	0/0:12:0:0.0000:0.0000:1.0000:0.00:FAIL
NC_000913	331718	.	G	A	23.05	PASS	SN=0;STA=331717;STO=331718;TYP=SUB;R1P=0;R1M=0;R2P=2;R2M=1;PPC=3;LS=273;MQS=180;MQM=60;BQS=65;BQM=34;EDS=75;EDM=45;IDS=2966;IDM=989;COV=1676;MCOV=1004;CED=601;HMP=0;DP=1676;AF=0.0018;RAF=0.0018;SB=1.0000;DP4=670,1003,2,1;EFF=NON_SYNONYMOUS_CODING(MODERATE|MISSENSE|Gta/Ata|V42I|362|yahA|protein_coding|CODING|NP_414849|1|1)	GT:DP:AD:AF:RAF:SB:SC:PF	0/0:23:0:0.0000:0.0000:1.0000:0.00:FAIL	0/0:76:0:0.0000:0.0000:1.0000:0.00:FAIL	0/0:105:0:0.0000:0.0000:1.0000:0.00:FAIL	0/0:133:0:0.0000:0.0000:1.0000:0.00:FAIL	0/0:17:0:0.0000:0.0000:1.0000:0.00:FAIL	0/0:17:0:0.0000:0.0000:1.0000:0.00:FAIL	0/0:115:0:0.0000:0.0000:1.0000:0.00:FAIL	0/0:113:1:0.0088:0.0088:1.0000:2.22:FAIL	0/0:42:0:0.0000:0.0000:1.0000:0.00:FAIL	0/0:91:0:0.0000:0.0000:1.0000:0.00:FAIL	0/0:7:0:0.0000:0.0000:1.0000:0.00:FAIL	0/0:33:0:0.0000:0.0000:1.0000:0.00:FAIL	0/0:22:0:0.0000:0.0000:1.0000:0.00:FAIL	0/0:35:0:0.0000:0.0000:1.0000:0.00:FAIL	0/0:29:0:0.0000:0.0000:1.0000:0.00:FAIL	0/0:41:0:0.0000:0.0000:1.0000:0.00:FAIL	0/0:62:0:0.0000:0.0000:1.0000:0.00:FAIL	0/0:42:0:0.0000:0.0000:1.0000:0.00:FAIL	0/0:33:0:0.0000:0.0000:1.0000:0.00:FAIL	0/0:35:0:0.0000:0.0000:1.0000:0.00:FAIL	0/0:39:0:0.0000:0.0000:1.0000:0.00:FAIL	0/0:13:0:0.0000:0.0000:1.0000:0.00:FAIL	0/0:18:0:0.0000:0.0000:1.0000:0.00:FAIL	0/0:22:0:0.0000:0.0000:1.0000:0.00:FAIL	0/0:8:0:0.0000:0.0000:1.0000:0.00:FAIL	0/0:16:0:0.0000:0.0000:1.0000:0.00:FAIL	0/0:11:0:0.0000:0.0000:1.0000:0.00:FAIL	0/0:19:2:0.1053:0.1053:0.9980:23.05:PASS	0/0:31:0:0.0000:0.0000:1.0000:0.00:FAIL	0/0:21:0:0.0000:0.0000:1.0000:0.00:FAIL	0/0:103:0:0.0000:0.0000:1.0000:0.00:FAIL	0/0:81:0:0.0000:0.0000:1.0000:0.00:FAIL	0/0:191:0:0.0000:0.0000:1.0000:0.00:FAIL	0/0:16:0:0.0000:0.0000:1.0000:0.00:FAIL	0/0:16:0:0.0000:0.0000:1.0000:0.00:FAIL
NC_000913	333502	.	G	T	23.81	PASS	SN=0;STA=333501;STO=333502;TYP=SUB;R1P=6;R1M=2;R2P=0;R2M=1;PPC=8;LS=869;MQS=540;MQM=60;BQS=228;BQM=38;EDS=257;EDM=42;IDS=8754;IDM=989;COV=1166;MCOV=564;CED=601;HMP=1;DP=1166;AF=0.0077;RAF=0.0077;SB=0.9990;DP4=596,561,6,3;EFF=NON_SYNONYMOUS_CODING(MODERATE|MISSENSE|ttC/ttA|F52L|310|yahB|protein_coding|CODING|NP_414850|1|1)	GT:DP:AD:AF:RAF:SB:SC:PF	0/0:26:0:0.0000:0.0000:1.0000:0.00:FAIL	0/0:41:0:0.0000:0.0000:1.0000:0.00:FAIL	0/0:87:1:0.0115:0.0115:1.0000:3.52:FAIL	0/0:84:0:0.0000:0.0000:1.0000:0.00:FAIL	0/0:15:0:0.0000:0.0000:1.0000:0.00:FAIL	0/0:18:0:0.0000:0.0000:1.0000:0.00:FAIL	0/0:68:0:0.0000:0.0000:1.0000:0.00:FAIL	0/0:81:1:0.0123:0.0123:1.0000:7.46:FAIL	0/0:31:2:0.0645:0.0645:1.0000:23.81:PASS	0/0:49:0:0.0000:0.0000:1.0000:0.00:FAIL	0/0:6:0:0.0000:0.0000:1.0000:0.00:FAIL	0/0:30:0:0.0000:0.0000:1.0000:0.00:FAIL	0/0:14:0:0.0000:0.0000:1.0000:0.00:FAIL	0/0:32:0:0.0000:0.0000:1.0000:0.00:FAIL	0/0:25:0:0.0000:0.0000:1.0000:0.00:FAIL	0/0:33:0:0.0000:0.0000:1.0000:0.00:FAIL	0/0:28:0:0.0000:0.0000:1.0000:0.00:FAIL	0/0:24:0:0.0000:0.0000:1.0000:0.00:FAIL	0/0:11:0:0.0000:0.0000:1.0000:0.00:FAIL	0/0:25:0:0.0000:0.0000:1.0000:0.00:FAIL	0/0:21:0:0.0000:0.0000:1.0000:0.00:FAIL	0/0:5:0:0.0000:0.0000:1.0000:0.00:FAIL	0/0:13:0:0.0000:0.0000:1.0000:0.00:FAIL	0/0:16:0:0.0000:0.0000:1.0000:0.00:FAIL	0/0:3:0:0.0000:0.0000:1.0000:0.00:FAIL	0/0:12:0:0.0000:0.0000:1.0000:0.00:FAIL	0/0:8:0:0.0000:0.0000:1.0000:0.00:FAIL	0/0:9:0:0.0000:0.0000:1.0000:0.00:FAIL	0/0:24:1:0.0417:0.0417:1.0000:4.32:FAIL	0/0:16:1:0.0625:0.0625:1.0000:21.47:FAIL	0/0:73:2:0.0274:0.0274:1.0000:9.13:FAIL	0/0:59:1:0.0169:0.0169:1.0000:2.91:FAIL	0/0:153:0:0.0000:0.0000:1.0000:0.00:FAIL	0/0:14:0:0.0000:0.0000:1.0000:0.00:FAIL	0/0:12:0:0.0000:0.0000:1.0000:0.00:FAIL
NC_000913	334390	.	T	A	26.72	PASS	SN=0;STA=334389;STO=334390;TYP=SUB;R1P=1;R1M=0;R2P=1;R2M=1;PPC=3;LS=232;MQS=180;MQM=60;BQS=90;BQM=38;EDS=105;EDM=44;IDS=2898;IDM=989;COV=1657;MCOV=689;CED=601;HMP=1;DP=1657;AF=0.0018;RAF=0.0018;SB=1.0000;DP4=966,688,2,1;EFF=INTERGENIC(MODIFIER||||||||||1)	GT:DP:AD:AF:RAF:SB:SC:PF	0/0:26:0:0.0000:0.0000:1.0000:0.00:FAIL	0/0:79:0:0.0000:0.0000:1.0000:0.00:FAIL	0/0:133:0:0.0000:0.0000:1.0000:0.00:FAIL	0/0:157:0:0.0000:0.0000:1.0000:0.00:FAIL	0/0:13:0:0.0000:0.0000:1.0000:0.00:FAIL	0/0:6:0:0.0000:0.0000:1.0000:0.00:FAIL	0/0:119:0:0.0000:0.0000:1.0000:0.00:FAIL	0/0:122:0:0.0000:0.0000:1.0000:0.00:FAIL	0/0:30:0:0.0000:0.0000:1.0000:0.00:FAIL	0/0:73:0:0.0000:0.0000:1.0000:0.00:FAIL	0/0:11:0:0.0000:0.0000:1.0000:0.00:FAIL	0/0:34:0:0.0000:0.0000:1.0000:0.00:FAIL	0/0:28:0:0.0000:0.0000:1.0000:0.00:FAIL	0/0:35:0:0.0000:0.0000:1.0000:0.00:FAIL	0/0:29:0:0.0000:0.0000:1.0000:0.00:FAIL	0/0:32:0:0.0000:0.0000:1.0000:0.00:FAIL	0/0:45:0:0.0000:0.0000:1.0000:0.00:FAIL	0/0:43:0:0.0000:0.0000:1.0000:0.00:FAIL	0/0:28:2:0.0714:0.0714:1.0000:26.72:PASS	0/0:32:0:0.0000:0.0000:1.0000:0.00:FAIL	0/0:29:0:0.0000:0.0000:1.0000:0.00:FAIL	0/0:12:0:0.0000:0.0000:1.0000:0.00:FAIL	0/0:18:0:0.0000:0.0000:1.0000:0.00:FAIL	0/0:15:0:0.0000:0.0000:1.0000:0.00:FAIL	0/0:6:0:0.0000:0.0000:1.0000:0.00:FAIL	0/0:11:0:0.0000:0.0000:1.0000:0.00:FAIL	0/0:8:0:0.0000:0.0000:1.0000:0.00:FAIL	0/0:13:0:0.0000:0.0000:1.0000:0.00:FAIL	0/0:19:0:0.0000:0.0000:1.0000:0.00:FAIL	0/0:18:0:0.0000:0.0000:1.0000:0.00:FAIL	0/0:109:0:0.0000:0.0000:1.0000:0.00:FAIL	0/0:74:0:0.0000:0.0000:1.0000:0.00:FAIL	0/0:211:1:0.0047:0.0047:1.0000:3.69:FAIL	0/0:29:0:0.0000:0.0000:1.0000:0.00:FAIL	0/0:10:0:0.0000:0.0000:1.0000:0.00:FAIL
NC_000913	336451	.	A	T	27	PASS	SN=0;STA=336450;STO=336451;TYP=SUB;R1P=0;R1M=1;R2P=0;R2M=1;PPC=2;LS=182;MQS=120;MQM=60;BQS=65;BQM=34;EDS=53;EDM=48;IDS=1978;IDM=989;COV=1150;MCOV=668;CED=601;HMP=0;DP=1150;AF=0.0017;RAF=0.0017;SB=0.9980;DP4=482,666,0,2;EFF=NON_SYNONYMOUS_CODING(MODERATE|MISSENSE|gaA/gaT|E150D|515|yahF|protein_coding|CODING|NP_414854|1|1)	GT:DP:AD:AF:RAF:SB:SC:PF	0/0:9:0:0.0000:0.0000:1.0000:0.00:FAIL	0/0:49:0:0.0000:0.0000:1.0000:0.00:FAIL	0/0:53:0:0.0000:0.0000:1.0000:0.00:FAIL	0/0:90:0:0.0000:0.0000:1.0000:0.00:FAIL	0/0:12:0:0.0000:0.0000:1.0000:0.00:FAIL	0/0:12:0:0.0000:0.0000:1.0000:0.00:FAIL	0/0:97:0:0.0000:0.0000:1.0000:0.00:FAIL	0/0:81:0:0.0000:0.0000:1.0000:0.00:FAIL	0/0:27:0:0.0000:0.0000:1.0000:0.00:FAIL	0/0:67:0:0.0000:0.0000:1.0000:0.00:FAIL	0/0:10:0:0.0000:0.0000:1.0000:0.00:FAIL	0/0:28:0:0.0000:0.0000:1.0000:0.00:FAIL	0/0:21:0:0.0000:0.0000:1.0000:0.00:FAIL	0/0:33:0:0.0000:0.0000:1.0000:0.00:FAIL	0/0:23:0:0.0000:0.0000:1.0000:0.00:FAIL	0/0:32:0:0.0000:0.0000:1.0000:0.00:FAIL	0/0:44:0:0.0000:0.0000:1.0000:0.00:FAIL	0/0:38:0:0.0000:0.0000:1.0000:0.00:FAIL	0/0:22:0:0.0000:0.0000:1.0000:0.00:FAIL	0/0:24:0:0.0000:0.0000:1.0000:0.00:FAIL	0/0:12:2:0.1667:0.1667:0.9980:27.00:PASS	0/0:7:0:0.0000:0.0000:1.0000:0.00:FAIL	0/0:19:0:0.0000:0.0000:1.0000:0.00:FAIL	0/0:8:0:0.0000:0.0000:1.0000:0.00:FAIL	0/0:2:0:0.0000:0.0000:1.0000:0.00:FAIL	0/0:8:0:0.0000:0.0000:1.0000:0.00:FAIL	0/0:1:0:0.0000:0.0000:1.0000:0.00:FAIL	0/0:12:0:0.0000:0.0000:1.0000:0.00:FAIL	0/0:23:0:0.0000:0.0000:1.0000:0.00:FAIL	0/0:15:0:0.0000:0.0000:1.0000:0.00:FAIL	0/0:58:0:0.0000:0.0000:1.0000:0.00:FAIL	0/0:64:0:0.0000:0.0000:1.0000:0.00:FAIL	0/0:123:0:0.0000:0.0000:1.0000:0.00:FAIL	0/0:12:0:0.0000:0.0000:1.0000:0.00:FAIL	0/0:14:0:0.0000:0.0000:1.0000:0.00:FAIL
NC_000913	337301	.	C	G	23.86	PASS	SN=0;STA=337300;STO=337301;TYP=SUB;R1P=0;R1M=1;R2P=0;R2M=1;PPC=2;LS=182;MQS=120;MQM=60;BQS=51;BQM=37;EDS=77;EDM=45;IDS=1945;IDM=989;COV=838;MCOV=451;CED=601;HMP=1;DP=838;AF=0.0024;RAF=0.0024;SB=0.9980;DP4=387,449,0,2;EFF=NON_SYNONYMOUS_CODING(MODERATE|MISSENSE|Ctc/Gtc|L434V|515|yahF|protein_coding|CODING|NP_414854|1|1)	GT:DP:AD:AF:RAF:SB:SC:PF	0/0:14:0:0.0000:0.0000:1.0000:0.00:FAIL	0/0:49:0:0.0000:0.0000:1.0000:0.00:FAIL	0/0:57:0:0.0000:0.0000:1.0000:0.00:FAIL	0/0:87:0:0.0000:0.0000:1.0000:0.00:FAIL	0/0:11:0:0.0000:0.0000:1.0000:0.00:FAIL	0/0:4:0:0.0000:0.0000:1.0000:0.00:FAIL	0/0:37:0:0.0000:0.0000:1.0000:0.00:FAIL	0/0:50:0:0.0000:0.0000:1.0000:0.00:FAIL	0/0:13:2:0.1538:0.1538:0.9980:23.86:PASS	0/0:29:0:0.0000:0.0000:1.0000:0.00:FAIL	0/0:4:0:0.0000:0.0000:1.0000:0.00:FAIL	0/0:15:0:0.0000:0.0000:1.0000:0.00:FAIL	0/0:5:0:0.0000:0.0000:1.0000:0.00:FAIL	0/0:8:0:0.0000:0.0000:1.0000:0.00:FAIL	0/0:13:0:0.0000:0.0000:1.0000:0.00:FAIL	0/0:12:0:0.0000:0.0000:1.0000:0.00:FAIL	0/0:13:0:0.0000:0.0000:1.0000:0.00:FAIL	0/0:12:0:0.0000:0.0000:1.0000:0.00:FAIL	0/0:12:0:0.0000:0.0000:1.0000:0.00:FAIL	0/0:11:0:0.0000:0.0000:1.0000:0.00:FAIL	0/0:9:0:0.0000:0.0000:1.0000:0.00:FAIL	0/0:8:0:0.0000:0.0000:1.0000:0.00:FAIL	0/0:5:0:0.0000:0.0000:1.0000:0.00:FAIL	0/0:9:0:0.0000:0.0000:1.0000:0.00:FAIL	0/0:0:0:0.0000:0.0000:1.0000:0.00:FAIL	0/0:7:0:0.0000:0.0000:1.0000:0.00:FAIL	0/0:4:0:0.0000:0.0000:1.0000:0.00:FAIL	0/0:4:0:0.0000:0.0000:1.0000:0.00:FAIL	0/0:11:0:0.0000:0.0000:1.0000:0.00:FAIL	0/0:4:0:0.0000:0.0000:1.0000:0.00:FAIL	0/0:56:0:0.0000:0.0000:1.0000:0.00:FAIL	0/0:63:0:0.0000:0.0000:1.0000:0.00:FAIL	0/0:159:0:0.0000:0.0000:1.0000:0.00:FAIL	0/0:25:0:0.0000:0.0000:1.0000:0.00:FAIL	0/0:18:0:0.0000:0.0000:1.0000:0.00:FAIL
NC_000913	337341	.	T	C	22.47	PASS	SN=0;STA=337340;STO=337341;TYP=SUB;R1P=1;R1M=1;R2P=1;R2M=18;PPC=21;LS=1866;MQS=1260;MQM=60;BQS=334;BQM=34;EDS=654;EDM=50;IDS=20000;IDM=989;COV=817;MCOV=420;CED=601;HMP=1;DP=817;AF=0.0257;RAF=0.0257;SB=0.0574;DP4=395,401,2,19;EFF=NON_SYNONYMOUS_CODING(MODERATE|MISSENSE|aTc/aCc|I447T|515|yahF|protein_coding|CODING|NP_414854|1|1)	GT:DP:AD:AF:RAF:SB:SC:PF	0/0:19:2:0.1053:0.1053:0.9980:22.47:PASS	0/0:44:0:0.0000:0.0000:1.0000:0.00:FAIL	0/0:65:2:0.0308:0.0308:0.9980:4.13:FAIL	0/0:85:4:0.0471:0.0471:0.9980:10.49:FAIL	0/0:8:0:0.0000:0.0000:1.0000:0.00:FAIL	0/0:8:0:0.0000:0.0000:1.0000:0.00:FAIL	0/0:35:1:0.0286:0.0286:1.0000:5.10:FAIL	0/0:38:0:0.0000:0.0000:1.0000:0.00:FAIL	0/0:16:0:0.0000:0.0000:1.0000:0.00:FAIL	0/0:28:0:0.0000:0.0000:1.0000:0.00:FAIL	0/0:1:0:0.0000:0.0000:1.0000:0.00:FAIL	0/0:12:0:0.0000:0.0000:1.0000:0.00:FAIL	0/0:7:0:0.0000:0.0000:1.0000:0.00:FAIL	0/0:12:0:0.0000:0.0000:1.0000:0.00:FAIL	0/0:12:0:0.0000:0.0000:1.0000:0.00:FAIL	0/0:12:0:0.0000:0.0000:1.0000:0.00:FAIL	0/0:12:0:0.0000:0.0000:1.0000:0.00:FAIL	0/0:10:0:0.0000:0.0000:1.0000:0.00:FAIL	0/0:12:0:0.0000:0.0000:1.0000:0.00:FAIL	0/0:11:0:0.0000:0.0000:1.0000:0.00:FAIL	0/0:6:0:0.0000:0.0000:1.0000:0.00:FAIL	0/0:2:0:0.0000:0.0000:1.0000:0.00:FAIL	0/0:4:0:0.0000:0.0000:1.0000:0.00:FAIL	0/0:5:0:0.0000:0.0000:1.0000:0.00:FAIL	0/0:2:0:0.0000:0.0000:1.0000:0.00:FAIL	0/0:4:0:0.0000:0.0000:1.0000:0.00:FAIL	0/0:5:0:0.0000:0.0000:1.0000:0.00:FAIL	0/0:4:0:0.0000:0.0000:1.0000:0.00:FAIL	0/0:10:0:0.0000:0.0000:1.0000:0.00:FAIL	0/0:6:0:0.0000:0.0000:1.0000:0.00:FAIL	0/0:68:2:0.0294:0.0294:0.9980:7.37:FAIL	0/0:59:2:0.0339:0.0339:0.9980:9.93:FAIL	0/0:156:7:0.0449:0.0449:0.9983:10.75:FAIL	0/0:23:1:0.0435:0.0435:1.0000:3.37:FAIL	0/0:16:0:0.0000:0.0000:1.0000:0.00:FAIL
NC_000913	337793	.	G	T	24.52	PASS	SN=0;STA=337792;STO=337793;TYP=SUB;R1P=2;R1M=0;R2P=0;R2M=2;PPC=4;LS=462;MQS=240;MQM=60;BQS=86;BQM=35;EDS=137;EDM=68;IDS=3825;IDM=992;COV=1048;MCOV=513;CED=601;HMP=4;DP=1048;AF=0.0038;RAF=0.0038;SB=1.0000;DP4=533,511,2,2;EFF=NON_SYNONYMOUS_CODING(MODERATE|MISSENSE|gGt/gTt|G82V|472|yahG|protein_coding|CODING|NP_414855|1|1)	GT:DP:AD:AF:RAF:SB:SC:PF	0/0:10:0:0.0000:0.0000:1.0000:0.00:FAIL	0/0:48:0:0.0000:0.0000:1.0000:0.00:FAIL	0/0:74:0:0.0000:0.0000:1.0000:0.00:FAIL	0/0:84:1:0.0119:0.0119:1.0000:2.53:FAIL	0/0:7:0:0.0000:0.0000:1.0000:0.00:FAIL	0/0:6:0:0.0000:0.0000:1.0000:0.00:FAIL	0/0:76:0:0.0000:0.0000:1.0000:0.00:FAIL	0/0:64:0:0.0000:0.0000:1.0000:0.00:FAIL	0/0:30:0:0.0000:0.0000:1.0000:0.00:FAIL	0/0:52:0:0.0000:0.0000:1.0000:0.00:FAIL	0/0:7:0:0.0000:0.0000:1.0000:0.00:FAIL	0/0:28:0:0.0000:0.0000:1.0000:0.00:FAIL	0/0:19:0:0.0000:0.0000:1.0000:0.00:FAIL	0/0:17:0:0.0000:0.0000:1.0000:0.00:FAIL	0/0:26:2:0.0769:0.0769:1.0000:24.52:PASS	0/0:22:0:0.0000:0.0000:1.0000:0.00:FAIL	0/0:26:0:0.0000:0.0000:1.0000:0.00:FAIL	0/0:25:0:0.0000:0.0000:1.0000:0.00:FAIL	0/0:16:0:0.0000:0.0000:1.0000:0.00:FAIL	0/0:24:0:0.0000:0.0000:1.0000:0.00:FAIL	0/0:13:0:0.0000:0.0000:1.0000:0.00:FAIL	0/0:5:0:0.0000:0.0000:1.0000:0.00:FAIL	0/0:9:0:0.0000:0.0000:1.0000:0.00:FAIL	0/0:14:0:0.0000:0.0000:1.0000:0.00:FAIL	0/0:2:0:0.0000:0.0000:1.0000:0.00:FAIL	0/0:8:0:0.0000:0.0000:1.0000:0.00:FAIL	0/0:5:0:0.0000:0.0000:1.0000:0.00:FAIL	0/0:8:0:0.0000:0.0000:1.0000:0.00:FAIL	0/0:14:0:0.0000:0.0000:1.0000:0.00:FAIL	0/0:7:0:0.0000:0.0000:1.0000:0.00:FAIL	0/0:75:0:0.0000:0.0000:1.0000:0.00:FAIL	0/0:70:1:0.0143:0.0143:1.0000:3.78:FAIL	0/0:139:0:0.0000:0.0000:1.0000:0.00:FAIL	0/0:10:0:0.0000:0.0000:1.0000:0.00:FAIL	0/0:8:0:0.0000:0.0000:1.0000:0.00:FAIL
NC_000913	340448	.	G	T	27.23	PASS	SN=0;STA=340447;STO=340448;TYP=SUB;R1P=1;R1M=1;R2P=1;R2M=1;PPC=4;LS=361;MQS=240;MQM=60;BQS=98;BQM=38;EDS=134;EDM=50;IDS=3919;IDM=985;COV=1115;MCOV=641;CED=601;HMP=0;DP=1115;AF=0.0036;RAF=0.0036;SB=1.0000;DP4=472,639,2,2;EFF=NON_SYNONYMOUS_CODING(MODERATE|MISSENSE|Gcg/Tcg|A34S|460|yahJ|protein_coding|CODING|NP_414858|1|1)	GT:DP:AD:AF:RAF:SB:SC:PF	0/0:9:0:0.0000:0.0000:1.0000:0.00:FAIL	0/0:34:0:0.0000:0.0000:1.0000:0.00:FAIL	0/0:67:1:0.0149:0.0149:1.0000:4.31:FAIL	0/0:100:0:0.0000:0.0000:1.0000:0.00:FAIL	0/0:15:0:0.0000:0.0000:1.0000:0.00:FAIL	0/0:12:0:0.0000:0.0000:1.0000:0.00:FAIL	0/0:82:0:0.0000:0.0000:1.0000:0.00:FAIL	0/0:74:0:0.0000:0.0000:1.0000:0.00:FAIL	0/0:32:0:0.0000:0.0000:1.0000:0.00:FAIL	0/0:54:0:0.0000:0.0000:1.0000:0.00:FAIL	0/0:6:0:0.0000:0.0000:1.0000:0.00:FAIL	0/0:22:0:0.0000:0.0000:1.0000:0.00:FAIL	0/0:24:0:0.0000:0.0000:1.0000:0.00:FAIL	0/0:27:0:0.0000:0.0000:1.0000:0.00:FAIL	0/0:17:0:0.0000:0.0000:1.0000:0.00:FAIL	0/0:40:0:0.0000:0.0000:1.0000:0.00:FAIL	0/0:32:0:0.0000:0.0000:1.0000:0.00:FAIL	0/0:36:1:0.0278:0.0278:1.0000:8.07:FAIL	0/0:25:0:0.0000:0.0000:1.0000:0.00:FAIL	0/0:26:0:0.0000:0.0000:1.0000:0.00:FAIL	0/0:14:2:0.1429:0.1429:1.0000:27.23:PASS	0/0:4:0:0.0000:0.0000:1.0000:0.00:FAIL	0/0:13:0:0.0000:0.0000:1.0000:0.00:FAIL	0/0:16:0:0.0000:0.0000:1.0000:0.00:FAIL	0/0:5:0:0.0000:0.0000:1.0000:0.00:FAIL	0/0:14:0:0.0000:0.0000:1.0000:0.00:FAIL	0/0:6:0:0.0000:0.0000:1.0000:0.00:FAIL	0/0:10:0:0.0000:0.0000:1.0000:0.00:FAIL	0/0:15:0:0.0000:0.0000:1.0000:0.00:FAIL	0/0:18:0:0.0000:0.0000:1.0000:0.00:FAIL	0/0:70:0:0.0000:0.0000:1.0000:0.00:FAIL	0/0:59:0:0.0000:0.0000:1.0000:0.00:FAIL	0/0:115:0:0.0000:0.0000:1.0000:0.00:FAIL	0/0:12:0:0.0000:0.0000:1.0000:0.00:FAIL	0/0:10:0:0.0000:0.0000:1.0000:0.00:FAIL
NC_000913	342644	.	C	G	21.57	PASS	SN=0;STA=342643;STO=342644;TYP=SUB;R1P=0;R1M=2;R2P=0;R2M=2;PPC=4;LS=414;MQS=240;MQM=60;BQS=78;BQM=38;EDS=116;EDM=60;IDS=3916;IDM=989;COV=1047;MCOV=524;CED=601;HMP=5;DP=1047;AF=0.0038;RAF=0.0038;SB=0.9980;DP4=523,520,0,4;EFF=SYNONYMOUS_CODING(LOW|SILENT|ggC/ggG|G179|349|yahK|protein_coding|CODING|NP_414859|1|1)	GT:DP:AD:AF:RAF:SB:SC:PF	0/0:8:0:0.0000:0.0000:1.0000:0.00:FAIL	0/0:34:0:0.0000:0.0000:1.0000:0.00:FAIL	0/0:58:0:0.0000:0.0000:1.0000:0.00:FAIL	0/0:75:0:0.0000:0.0000:1.0000:0.00:FAIL	0/0:14:0:0.0000:0.0000:1.0000:0.00:FAIL	0/0:6:0:0.0000:0.0000:1.0000:0.00:FAIL	0/0:86:0:0.0000:0.0000:1.0000:0.00:FAIL	0/0:68:0:0.0000:0.0000:1.0000:0.00:FAIL	0/0:37:0:0.0000:0.0000:1.0000:0.00:FAIL	0/0:48:1:0.0208:0.0208:1.0000:3.71:FAIL	0/0:4:0:0.0000:0.0000:1.0000:0.00:FAIL	0/0:21:0:0.0000:0.0000:1.0000:0.00:FAIL	0/0:13:0:0.0000:0.0000:1.0000:0.00:FAIL	0/0:24:0:0.0000:0.0000:1.0000:0.00:FAIL	0/0:25:0:0.0000:0.0000:1.0000:0.00:FAIL	0/0:37:0:0.0000:0.0000:1.0000:0.00:FAIL	0/0:42:1:0.0238:0.0238:1.0000:4.50:FAIL	0/0:33:0:0.0000:0.0000:1.0000:0.00:FAIL	0/0:13:0:0.0000:0.0000:1.0000:0.00:FAIL	0/0:18:0:0.0000:0.0000:1.0000:0.00:FAIL	0/0:19:0:0.0000:0.0000:1.0000:0.00:FAIL	0/0:9:0:0.0000:0.0000:1.0000:0.00:FAIL	0/0:13:0:0.0000:0.0000:1.0000:0.00:FAIL	0/0:8:0:0.0000:0.0000:1.0000:0.00:FAIL	0/0:3:0:0.0000:0.0000:1.0000:0.00:FAIL	0/0:15:0:0.0000:0.0000:1.0000:0.00:FAIL	0/0:7:0:0.0000:0.0000:1.0000:0.00:FAIL	0/0:9:0:0.0000:0.0000:1.0000:0.00:FAIL	0/0:9:0:0.0000:0.0000:1.0000:0.00:FAIL	0/0:11:0:0.0000:0.0000:1.0000:0.00:FAIL	0/0:59:0:0.0000:0.0000:1.0000:0.00:FAIL	0/0:47:0:0.0000:0.0000:1.0000:0.00:FAIL	0/0:138:0:0.0000:0.0000:1.0000:0.00:FAIL	0/0:19:2:0.1053:0.1053:0.9980:21.57:PASS	0/0:17:0:0.0000:0.0000:1.0000:0.00:FAIL
NC_000913	343069	.	C	T	26.54	PASS	SN=0;STA=343068;STO=343069;TYP=SUB;R1P=0;R1M=2;R2P=0;R2M=2;PPC=4;LS=356;MQS=240;MQM=60;BQS=95;BQM=38;EDS=105;EDM=42;IDS=3909;IDM=989;COV=1397;MCOV=612;CED=601;HMP=0;DP=1397;AF=0.0029;RAF=0.0029;SB=0.9980;DP4=785,608,0,4;EFF=NON_SYNONYMOUS_CODING(MODERATE|MISSENSE|gCc/gTc|A321V|349|yahK|protein_coding|CODING|NP_414859|1|1)	GT:DP:AD:AF:RAF:SB:SC:PF	0/0:14:0:0.0000:0.0000:1.0000:0.00:FAIL	0/0:57:3:0.0526:0.0526:0.9980:26.54:PASS	0/0:109:0:0.0000:0.0000:1.0000:0.00:FAIL	0/0:107:0:0.0000:0.0000:1.0000:0.00:FAIL	0/0:19:0:0.0000:0.0000:1.0000:0.00:FAIL	0/0:18:0:0.0000:0.0000:1.0000:0.00:FAIL	0/0:85:1:0.0118:0.0118:1.0000:2.30:FAIL	0/0:87:0:0.0000:0.0000:1.0000:0.00:FAIL	0/0:31:0:0.0000:0.0000:1.0000:0.00:FAIL	0/0:73:0:0.0000:0.0000:1.0000:0.00:FAIL	0/0:12:0:0.0000:0.0000:1.0000:0.00:FAIL	0/0:30:0:0.0000:0.0000:1.0000:0.00:FAIL	0/0:20:0:0.0000:0.0000:1.0000:0.00:FAIL	0/0:32:0:0.0000:0.0000:1.0000:0.00:FAIL	0/0:26:0:0.0000:0.0000:1.0000:0.00:FAIL	0/0:27:0:0.0000:0.0000:1.0000:0.00:FAIL	0/0:59:0:0.0000:0.0000:1.0000:0.00:FAIL	0/0:38:0:0.0000:0.0000:1.0000:0.00:FAIL	0/0:34:0:0.0000:0.0000:1.0000:0.00:FAIL	0/0:22:0:0.0000:0.0000:1.0000:0.00:FAIL	0/0:26:0:0.0000:0.0000:1.0000:0.00:FAIL	0/0:5:0:0.0000:0.0000:1.0000:0.00:FAIL	0/0:18:0:0.0000:0.0000:1.0000:0.00:FAIL	0/0:11:0:0.0000:0.0000:1.0000:0.00:FAIL	0/0:8:0:0.0000:0.0000:1.0000:0.00:FAIL	0/0:14:0:0.0000:0.0000:1.0000:0.00:FAIL	0/0:7:0:0.0000:0.0000:1.0000:0.00:FAIL	0/0:13:0:0.0000:0.0000:1.0000:0.00:FAIL	0/0:21:0:0.0000:0.0000:1.0000:0.00:FAIL	0/0:21:0:0.0000:0.0000:1.0000:0.00:FAIL	0/0:80:0:0.0000:0.0000:1.0000:0.00:FAIL	0/0:72:0:0.0000:0.0000:1.0000:0.00:FAIL	0/0:167:0:0.0000:0.0000:1.0000:0.00:FAIL	0/0:20:0:0.0000:0.0000:1.0000:0.00:FAIL	0/0:14:0:0.0000:0.0000:1.0000:0.00:FAIL
NC_000913	343750	.	T	C	27.07	PASS	SN=0;STA=343749;STO=343750;TYP=SUB;R1P=1;R1M=0;R2P=0;R2M=1;PPC=2;LS=282;MQS=120;MQM=60;BQS=76;BQM=38;EDS=83;EDM=67;IDS=1984;IDM=992;COV=1792;MCOV=926;CED=601;HMP=1;DP=1792;AF=0.0011;RAF=0.0011;SB=1.0000;DP4=865,925,1,1;EFF=SYNONYMOUS_CODING(LOW|SILENT|aaT/aaC|N117|271|yahL|protein_coding|CODING|NP_414860|1|1)	GT:DP:AD:AF:RAF:SB:SC:PF	0/0:29:0:0.0000:0.0000:1.0000:0.00:FAIL	0/0:93:0:0.0000:0.0000:1.0000:0.00:FAIL	0/0:136:0:0.0000:0.0000:1.0000:0.00:FAIL	0/0:151:0:0.0000:0.0000:1.0000:0.00:FAIL	0/0:23:0:0.0000:0.0000:1.0000:0.00:FAIL	0/0:11:0:0.0000:0.0000:1.0000:0.00:FAIL	0/0:125:0:0.0000:0.0000:1.0000:0.00:FAIL	0/0:99:0:0.0000:0.0000:1.0000:0.00:FAIL	0/0:51:0:0.0000:0.0000:1.0000:0.00:FAIL	0/0:107:0:0.0000:0.0000:1.0000:0.00:FAIL	0/0:21:0:0.0000:0.0000:1.0000:0.00:FAIL	0/0:39:0:0.0000:0.0000:1.0000:0.00:FAIL	0/0:23:0:0.0000:0.0000:1.0000:0.00:FAIL	0/0:35:0:0.0000:0.0000:1.0000:0.00:FAIL	0/0:24:0:0.0000:0.0000:1.0000:0.00:FAIL	0/0:49:0:0.0000:0.0000:1.0000:0.00:FAIL	0/0:58:0:0.0000:0.0000:1.0000:0.00:FAIL	0/0:28:0:0.0000:0.0000:1.0000:0.00:FAIL	0/0:34:0:0.0000:0.0000:1.0000:0.00:FAIL	0/0:38:0:0.0000:0.0000:1.0000:0.00:FAIL	0/0:33:0:0.0000:0.0000:1.0000:0.00:FAIL	0/0:14:0:0.0000:0.0000:1.0000:0.00:FAIL	0/0:21:0:0.0000:0.0000:1.0000:0.00:FAIL	0/0:9:0:0.0000:0.0000:1.0000:0.00:FAIL	0/0:8:0:0.0000:0.0000:1.0000:0.00:FAIL	0/0:20:0:0.0000:0.0000:1.0000:0.00:FAIL	0/0:12:0:0.0000:0.0000:1.0000:0.00:FAIL	0/0:25:0:0.0000:0.0000:1.0000:0.00:FAIL	0/0:20:2:0.1000:0.1000:1.0000:27.07:PASS	0/0:21:0:0.0000:0.0000:1.0000:0.00:FAIL	0/0:91:0:0.0000:0.0000:1.0000:0.00:FAIL	0/0:80:0:0.0000:0.0000:1.0000:0.00:FAIL	0/0:232:0:0.0000:0.0000:1.0000:0.00:FAIL	0/0:17:0:0.0000:0.0000:1.0000:0.00:FAIL	0/0:15:0:0.0000:0.0000:1.0000:0.00:FAIL
NC_000913	343751	.	C	T	32	PASS	SN=0;STA=343750;STO=343751;TYP=SUB;R1P=1;R1M=1;R2P=1;R2M=2;PPC=5;LS=455;MQS=300;MQM=60;BQS=190;BQM=38;EDS=109;EDM=32;IDS=4945;IDM=989;COV=1807;MCOV=932;CED=601;HMP=1;DP=1807;AF=0.0028;RAF=0.0028;SB=1.0000;DP4=873,929,2,3;EFF=STOP_GAINED(HIGH|NONSENSE|Caa/Taa|Q118*|271|yahL|protein_coding|CODING|NP_414860|1|1)	GT:DP:AD:AF:RAF:SB:SC:PF	0/0:29:0:0.0000:0.0000:1.0000:0.00:FAIL	0/0:93:0:0.0000:0.0000:1.0000:0.00:FAIL	0/0:137:0:0.0000:0.0000:1.0000:0.00:FAIL	0/0:150:0:0.0000:0.0000:1.0000:0.00:FAIL	0/0:24:0:0.0000:0.0000:1.0000:0.00:FAIL	0/0:12:0:0.0000:0.0000:1.0000:0.00:FAIL	0/0:124:0:0.0000:0.0000:1.0000:0.00:FAIL	0/0:99:0:0.0000:0.0000:1.0000:0.00:FAIL	0/0:54:0:0.0000:0.0000:1.0000:0.00:FAIL	0/0:109:0:0.0000:0.0000:1.0000:0.00:FAIL	0/0:21:0:0.0000:0.0000:1.0000:0.00:FAIL	0/0:40:0:0.0000:0.0000:1.0000:0.00:FAIL	0/0:23:0:0.0000:0.0000:1.0000:0.00:FAIL	0/0:35:5:0.1429:0.1429:1.0000:32.00:PASS	0/0:26:0:0.0000:0.0000:1.0000:0.00:FAIL	0/0:49:0:0.0000:0.0000:1.0000:0.00:FAIL	0/0:58:0:0.0000:0.0000:1.0000:0.00:FAIL	0/0:28:0:0.0000:0.0000:1.0000:0.00:FAIL	0/0:34:0:0.0000:0.0000:1.0000:0.00:FAIL	0/0:39:0:0.0000:0.0000:1.0000:0.00:FAIL	0/0:33:0:0.0000:0.0000:1.0000:0.00:FAIL	0/0:15:0:0.0000:0.0000:1.0000:0.00:FAIL	0/0:21:0:0.0000:0.0000:1.0000:0.00:FAIL	0/0:9:0:0.0000:0.0000:1.0000:0.00:FAIL	0/0:8:0:0.0000:0.0000:1.0000:0.00:FAIL	0/0:21:0:0.0000:0.0000:1.0000:0.00:FAIL	0/0:12:0:0.0000:0.0000:1.0000:0.00:FAIL	0/0:25:0:0.0000:0.0000:1.0000:0.00:FAIL	0/0:20:0:0.0000:0.0000:1.0000:0.00:FAIL	0/0:23:0:0.0000:0.0000:1.0000:0.00:FAIL	0/0:90:0:0.0000:0.0000:1.0000:0.00:FAIL	0/0:82:0:0.0000:0.0000:1.0000:0.00:FAIL	0/0:232:0:0.0000:0.0000:1.0000:0.00:FAIL	0/0:17:0:0.0000:0.0000:1.0000:0.00:FAIL	0/0:15:0:0.0000:0.0000:1.0000:0.00:FAIL
NC_000913	344022	.	G	A	22.57	PASS	SN=0;STA=344021;STO=344022;TYP=SUB;R1P=0;R1M=2;R2P=0;R2M=1;PPC=3;LS=273;MQS=180;MQM=60;BQS=90;BQM=38;EDS=61;EDM=27;IDS=2967;IDM=989;COV=1682;MCOV=842;CED=601;HMP=1;DP=1682;AF=0.0018;RAF=0.0018;SB=0.9980;DP4=840,839,0,3;EFF=NON_SYNONYMOUS_CODING(MODERATE|MISSENSE|gGa/gAa|G208E|271|yahL|protein_coding|CODING|NP_414860|1|1)	GT:DP:AD:AF:RAF:SB:SC:PF	0/0:35:0:0.0000:0.0000:1.0000:0.00:FAIL	0/0:77:0:0.0000:0.0000:1.0000:0.00:FAIL	0/0:113:0:0.0000:0.0000:1.0000:0.00:FAIL	0/0:130:0:0.0000:0.0000:1.0000:0.00:FAIL	0/0:22:0:0.0000:0.0000:1.0000:0.00:FAIL	0/0:11:0:0.0000:0.0000:1.0000:0.00:FAIL	0/0:114:0:0.0000:0.0000:1.0000:0.00:FAIL	0/0:118:0:0.0000:0.0000:1.0000:0.00:FAIL	0/0:58:0:0.0000:0.0000:1.0000:0.00:FAIL	0/0:91:0:0.0000:0.0000:1.0000:0.00:FAIL	0/0:13:1:0.0769:0.0769:1.0000:21.01:FAIL	0/0:41:0:0.0000:0.0000:1.0000:0.00:FAIL	0/0:25:0:0.0000:0.0000:1.0000:0.00:FAIL	0/0:39:2:0.0513:0.0513:0.9980:22.57:PASS	0/0:29:0:0.0000:0.0000:1.0000:0.00:FAIL	0/0:50:0:0.0000:0.0000:1.0000:0.00:FAIL	0/0:57:0:0.0000:0.0000:1.0000:0.00:FAIL	0/0:62:0:0.0000:0.0000:1.0000:0.00:FAIL	0/0:40:0:0.0000:0.0000:1.0000:0.00:FAIL	0/0:26:0:0.0000:0.0000:1.0000:0.00:FAIL	0/0:39:0:0.0000:0.0000:1.0000:0.00:FAIL	0/0:8:0:0.0000:0.0000:1.0000:0.00:FAIL	0/0:21:0:0.0000:0.0000:1.0000:0.00:FAIL	0/0:11:0:0.0000:0.0000:1.0000:0.00:FAIL	0/0:9:0:0.0000:0.0000:1.0000:0.00:FAIL	0/0:8:0:0.0000:0.0000:1.0000:0.00:FAIL	0/0:1:0:0.0000:0.0000:1.0000:0.00:FAIL	0/0:20:0:0.0000:0.0000:1.0000:0.00:FAIL	0/0:23:0:0.0000:0.0000:1.0000:0.00:FAIL	0/0:23:0:0.0000:0.0000:1.0000:0.00:FAIL	0/0:81:0:0.0000:0.0000:1.0000:0.00:FAIL	0/0:81:0:0.0000:0.0000:1.0000:0.00:FAIL	0/0:168:0:0.0000:0.0000:1.0000:0.00:FAIL	0/0:27:0:0.0000:0.0000:1.0000:0.00:FAIL	0/0:11:0:0.0000:0.0000:1.0000:0.00:FAIL
NC_000913	344071	.	G	T	22.64	PASS	SN=0;STA=344070;STO=344071;TYP=SUB;R1P=1;R1M=0;R2P=0;R2M=3;PPC=4;LS=414;MQS=240;MQM=60;BQS=118;BQM=38;EDS=81;EDM=33;IDS=3938;IDM=989;COV=1718;MCOV=796;CED=601;HMP=1;DP=1718;AF=0.0023;RAF=0.0023;SB=0.9987;DP4=921,793,1,3;EFF=SYNONYMOUS_CODING(LOW|SILENT|ctG/ctT|L224|271|yahL|protein_coding|CODING|NP_414860|1|1)	GT:DP:AD:AF:RAF:SB:SC:PF	0/0:37:2:0.0541:0.0541:1.0000:22.64:PASS	0/0:84:0:0.0000:0.0000:1.0000:0.00:FAIL	0/0:119:0:0.0000:0.0000:1.0000:0.00:FAIL	0/0:128:0:0.0000:0.0000:1.0000:0.00:FAIL	0/0:17:0:0.0000:0.0000:1.0000:0.00:FAIL	0/0:11:0:0.0000:0.0000:1.0000:0.00:FAIL	0/0:123:0:0.0000:0.0000:1.0000:0.00:FAIL	0/0:110:0:0.0000:0.0000:1.0000:0.00:FAIL	0/0:64:0:0.0000:0.0000:1.0000:0.00:FAIL	0/0:94:0:0.0000:0.0000:1.0000:0.00:FAIL	0/0:10:0:0.0000:0.0000:1.0000:0.00:FAIL	0/0:44:0:0.0000:0.0000:1.0000:0.00:FAIL	0/0:29:0:0.0000:0.0000:1.0000:0.00:FAIL	0/0:34:0:0.0000:0.0000:1.0000:0.00:FAIL	0/0:33:0:0.0000:0.0000:1.0000:0.00:FAIL	0/0:57:0:0.0000:0.0000:1.0000:0.00:FAIL	0/0:60:1:0.0167:0.0167:1.0000:4.50:FAIL	0/0:46:0:0.0000:0.0000:1.0000:0.00:FAIL	0/0:30:0:0.0000:0.0000:1.0000:0.00:FAIL	0/0:35:0:0.0000:0.0000:1.0000:0.00:FAIL	0/0:37:0:0.0000:0.0000:1.0000:0.00:FAIL	0/0:8:0:0.0000:0.0000:1.0000:0.00:FAIL	0/0:22:0:0.0000:0.0000:1.0000:0.00:FAIL	0/0:13:0:0.0000:0.0000:1.0000:0.00:FAIL	0/0:9:0:0.0000:0.0000:1.0000:0.00:FAIL	0/0:10:0:0.0000:0.0000:1.0000:0.00:FAIL	0/0:4:0:0.0000:0.0000:1.0000:0.00:FAIL	0/0:18:0:0.0000:0.0000:1.0000:0.00:FAIL	0/0:23:0:0.0000:0.0000:1.0000:0.00:FAIL	0/0:26:0:0.0000:0.0000:1.0000:0.00:FAIL	0/0:93:1:0.0108:0.0108:1.0000:4.62:FAIL	0/0:81:0:0.0000:0.0000:1.0000:0.00:FAIL	0/0:169:0:0.0000:0.0000:1.0000:0.00:FAIL	0/0:21:0:0.0000:0.0000:1.0000:0.00:FAIL	0/0:19:0:0.0000:0.0000:1.0000:0.00:FAIL
NC_000913	349112	.	G	T	26.55	PASS	SN=0;STA=349111;STO=349112;TYP=SUB;R1P=1;R1M=0;R2P=1;R2M=0;PPC=2;LS=182;MQS=54;MQM=27;BQS=76;BQM=38;EDS=54;EDM=27;IDS=1978;IDM=989;COV=936;MCOV=495;CED=601;HMP=1;DP=936;AF=0.0021;RAF=0.0021;SB=0.9980;DP4=439,495,2,0;EFF=INTERGENIC(MODIFIER||||||||||1)	GT:DP:AD:AF:RAF:SB:SC:PF	0/0:8:0:0.0000:0.0000:1.0000:0.00:FAIL	0/0:44:0:0.0000:0.0000:1.0000:0.00:FAIL	0/0:68:0:0.0000:0.0000:1.0000:0.00:FAIL	0/0:73:0:0.0000:0.0000:1.0000:0.00:FAIL	0/0:7:0:0.0000:0.0000:1.0000:0.00:FAIL	0/0:9:0:0.0000:0.0000:1.0000:0.00:FAIL	0/0:60:0:0.0000:0.0000:1.0000:0.00:FAIL	0/0:68:0:0.0000:0.0000:1.0000:0.00:FAIL	0/0:24:0:0.0000:0.0000:1.0000:0.00:FAIL	0/0:40:0:0.0000:0.0000:1.0000:0.00:FAIL	0/0:10:0:0.0000:0.0000:1.0000:0.00:FAIL	0/0:26:0:0.0000:0.0000:1.0000:0.00:FAIL	0/0:18:2:0.1111:0.1111:0.9980:26.55:PASS	0/0:24:0:0.0000:0.0000:1.0000:0.00:FAIL	0/0:19:0:0.0000:0.0000:1.0000:0.00:FAIL	0/0:27:0:0.0000:0.0000:1.0000:0.00:FAIL	0/0:38:0:0.0000:0.0000:1.0000:0.00:FAIL	0/0:28:0:0.0000:0.0000:1.0000:0.00:FAIL	0/0:12:0:0.0000:0.0000:1.0000:0.00:FAIL	0/0:20:0:0.0000:0.0000:1.0000:0.00:FAIL	0/0:20:0:0.0000:0.0000:1.0000:0.00:FAIL	0/0:5:0:0.0000:0.0000:1.0000:0.00:FAIL	0/0:11:0:0.0000:0.0000:1.0000:0.00:FAIL	0/0:5:0:0.0000:0.0000:1.0000:0.00:FAIL	0/0:1:0:0.0000:0.0000:1.0000:0.00:FAIL	0/0:3:0:0.0000:0.0000:1.0000:0.00:FAIL	0/0:1:0:0.0000:0.0000:1.0000:0.00:FAIL	0/0:6:0:0.0000:0.0000:1.0000:0.00:FAIL	0/0:20:0:0.0000:0.0000:1.0000:0.00:FAIL	0/0:9:0:0.0000:0.0000:1.0000:0.00:FAIL	0/0:53:0:0.0000:0.0000:1.0000:0.00:FAIL	0/0:56:0:0.0000:0.0000:1.0000:0.00:FAIL	0/0:96:0:0.0000:0.0000:1.0000:0.00:FAIL	0/0:18:0:0.0000:0.0000:1.0000:0.00:FAIL	0/0:9:0:0.0000:0.0000:1.0000:0.00:FAIL
NC_000913	351663	.	C	T	26.15	PASS	SN=0;STA=351662;STO=351663;TYP=SUB;R1P=0;R1M=2;R2P=2;R2M=2;PPC=5;LS=503;MQS=360;MQM=60;BQS=122;BQM=38;EDS=174;EDM=41;IDS=5720;IDM=989;COV=1099;MCOV=484;CED=601;HMP=2;DP=1099;AF=0.0055;RAF=0.0055;SB=0.9990;DP4=613,480,2,4;EFF=NON_SYNONYMOUS_CODING(MODERATE|MISSENSE|Ctt/Ttt|L409F|483|prpD|protein_coding|CODING|NP_414868|1|1)	GT:DP:AD:AF:RAF:SB:SC:PF	0/0:19:0:0.0000:0.0000:1.0000:0.00:FAIL	0/0:52:1:0.0192:0.0192:1.0000:1.69:FAIL	0/0:71:1:0.0141:0.0141:1.0000:4.35:FAIL	0/0:98:0:0.0000:0.0000:1.0000:0.00:FAIL	0/0:12:0:0.0000:0.0000:1.0000:0.00:FAIL	0/0:8:0:0.0000:0.0000:1.0000:0.00:FAIL	0/0:64:0:0.0000:0.0000:1.0000:0.00:FAIL	0/0:76:0:0.0000:0.0000:1.0000:0.00:FAIL	0/0:19:0:0.0000:0.0000:1.0000:0.00:FAIL	0/0:43:0:0.0000:0.0000:1.0000:0.00:FAIL	0/0:10:0:0.0000:0.0000:1.0000:0.00:FAIL	0/0:22:2:0.0909:0.0909:0.9980:26.15:PASS	0/0:15:0:0.0000:0.0000:1.0000:0.00:FAIL	0/0:32:0:0.0000:0.0000:1.0000:0.00:FAIL	0/0:7:0:0.0000:0.0000:1.0000:0.00:FAIL	0/0:32:0:0.0000:0.0000:1.0000:0.00:FAIL	0/0:38:0:0.0000:0.0000:1.0000:0.00:FAIL	0/0:31:0:0.0000:0.0000:1.0000:0.00:FAIL	0/0:15:0:0.0000:0.0000:1.0000:0.00:FAIL	0/0:27:0:0.0000:0.0000:1.0000:0.00:FAIL	0/0:13:0:0.0000:0.0000:1.0000:0.00:FAIL	0/0:3:0:0.0000:0.0000:1.0000:0.00:FAIL	0/0:13:0:0.0000:0.0000:1.0000:0.00:FAIL	0/0:17:0:0.0000:0.0000:1.0000:0.00:FAIL	0/0:2:0:0.0000:0.0000:1.0000:0.00:FAIL	0/0:16:0:0.0000:0.0000:1.0000:0.00:FAIL	0/0:5:0:0.0000:0.0000:1.0000:0.00:FAIL	0/0:9:0:0.0000:0.0000:1.0000:0.00:FAIL	0/0:14:0:0.0000:0.0000:1.0000:0.00:FAIL	0/0:17:0:0.0000:0.0000:1.0000:0.00:FAIL	0/0:66:1:0.0152:0.0152:1.0000:4.54:FAIL	0/0:56:0:0.0000:0.0000:1.0000:0.00:FAIL	0/0:140:1:0.0071:0.0071:1.0000:2.71:FAIL	0/0:25:0:0.0000:0.0000:1.0000:0.00:FAIL	0/0:12:0:0.0000:0.0000:1.0000:0.00:FAIL
NC_000913	351682	.	C	T	24.39	PASS	SN=0;STA=351681;STO=351682;TYP=SUB;R1P=0;R1M=14;R2P=1;R2M=1;PPC=13;LS=1087;MQS=960;MQM=60;BQS=354;BQM=38;EDS=498;EDM=50;IDS=15175;IDM=989;COV=1104;MCOV=515;CED=601;HMP=0;DP=1104;AF=0.0145;RAF=0.0145;SB=0.1094;DP4=588,500,1,15;EFF=NON_SYNONYMOUS_CODING(MODERATE|MISSENSE|aCa/aTa|T415I|483|prpD|protein_coding|CODING|NP_414868|1|1)	GT:DP:AD:AF:RAF:SB:SC:PF	0/0:19:0:0.0000:0.0000:1.0000:0.00:FAIL	0/0:51:1:0.0196:0.0196:1.0000:1.71:FAIL	0/0:77:2:0.0260:0.0260:0.9980:8.07:FAIL	0/0:102:3:0.0294:0.0294:0.9980:7.57:FAIL	0/0:8:0:0.0000:0.0000:1.0000:0.00:FAIL	0/0:11:1:0.0909:0.0909:1.0000:21.90:FAIL	0/0:67:1:0.0149:0.0149:1.0000:4.55:FAIL	0/0:76:1:0.0132:0.0132:1.0000:4.46:FAIL	0/0:24:0:0.0000:0.0000:1.0000:0.00:FAIL	0/0:38:0:0.0000:0.0000:1.0000:0.00:FAIL	0/0:7:0:0.0000:0.0000:1.0000:0.00:FAIL	0/0:22:0:0.0000:0.0000:1.0000:0.00:FAIL	0/0:18:1:0.0556:0.0556:1.0000:8.84:FAIL	0/0:32:0:0.0000:0.0000:1.0000:0.00:FAIL	0/0:8:0:0.0000:0.0000:1.0000:0.00:FAIL	0/0:30:2:0.0667:0.0667:0.9980:24.39:PASS	0/0:36:0:0.0000:0.0000:1.0000:0.00:FAIL	0/0:29:1:0.0345:0.0345:1.0000:18.27:FAIL	0/0:14:0:0.0000:0.0000:1.0000:0.00:FAIL	0/0:28:0:0.0000:0.0000:1.0000:0.00:FAIL	0/0:12:1:0.0833:0.0833:1.0000:17.32:FAIL	0/0:1:0:0.0000:0.0000:1.0000:0.00:FAIL	0/0:12:0:0.0000:0.0000:1.0000:0.00:FAIL	0/0:16:0:0.0000:0.0000:1.0000:0.00:FAIL	0/0:3:0:0.0000:0.0000:1.0000:0.00:FAIL	0/0:12:0:0.0000:0.0000:1.0000:0.00:FAIL	0/0:5:0:0.0000:0.0000:1.0000:0.00:FAIL	0/0:9:0:0.0000:0.0000:1.0000:0.00:FAIL	0/0:13:0:0.0000:0.0000:1.0000:0.00:FAIL	0/0:13:1:0.0769:0.0769:1.0000:9.16:FAIL	0/0:76:0:0.0000:0.0000:1.0000:0.00:FAIL	0/0:61:0:0.0000:0.0000:1.0000:0.00:FAIL	0/0:143:1:0.0070:0.0070:1.0000:4.25:FAIL	0/0:17:0:0.0000:0.0000:1.0000:0.00:FAIL	0/0:14:0:0.0000:0.0000:1.0000:0.00:FAIL
NC_000913	353009	.	T	G	20.4	PASS	SN=0;STA=353008;STO=353009;TYP=SUB;R1P=0;R1M=1;R2P=0;R2M=2;PPC=3;LS=423;MQS=180;MQM=60;BQS=59;BQM=31;EDS=185;EDM=73;IDS=2877;IDM=992;COV=1001;MCOV=411;CED=601;HMP=0;DP=1001;AF=0.0030;RAF=0.0030;SB=0.9980;DP4=590,408,0,3;EFF=STOP_GAINED(HIGH|NONSENSE|taT/taG|Y360*|628|prpE|protein_coding|CODING|NP_414869|1|1)	GT:DP:AD:AF:RAF:SB:SC:PF	0/0:8:0:0.0000:0.0000:1.0000:0.00:FAIL	0/0:42:0:0.0000:0.0000:1.0000:0.00:FAIL	0/0:66:0:0.0000:0.0000:1.0000:0.00:FAIL	0/0:89:0:0.0000:0.0000:1.0000:0.00:FAIL	0/0:5:0:0.0000:0.0000:1.0000:0.00:FAIL	0/0:11:0:0.0000:0.0000:1.0000:0.00:FAIL	0/0:72:0:0.0000:0.0000:1.0000:0.00:FAIL	0/0:66:0:0.0000:0.0000:1.0000:0.00:FAIL	0/0:23:0:0.0000:0.0000:1.0000:0.00:FAIL	0/0:45:0:0.0000:0.0000:1.0000:0.00:FAIL	0/0:10:0:0.0000:0.0000:1.0000:0.00:FAIL	0/0:23:0:0.0000:0.0000:1.0000:0.00:FAIL	0/0:16:0:0.0000:0.0000:1.0000:0.00:FAIL	0/0:22:0:0.0000:0.0000:1.0000:0.00:FAIL	0/0:17:0:0.0000:0.0000:1.0000:0.00:FAIL	0/0:23:0:0.0000:0.0000:1.0000:0.00:FAIL	0/0:37:1:0.0270:0.0270:1.0000:8.46:FAIL	0/0:21:0:0.0000:0.0000:1.0000:0.00:FAIL	0/0:18:0:0.0000:0.0000:1.0000:0.00:FAIL	0/0:18:0:0.0000:0.0000:1.0000:0.00:FAIL	0/0:11:0:0.0000:0.0000:1.0000:0.00:FAIL	0/0:5:0:0.0000:0.0000:1.0000:0.00:FAIL	0/0:19:2:0.1053:0.1053:0.9980:20.40:PASS	0/0:11:0:0.0000:0.0000:1.0000:0.00:FAIL	0/0:3:0:0.0000:0.0000:1.0000:0.00:FAIL	0/0:6:0:0.0000:0.0000:1.0000:0.00:FAIL	0/0:6:0:0.0000:0.0000:1.0000:0.00:FAIL	0/0:13:0:0.0000:0.0000:1.0000:0.00:FAIL	0/0:12:0:0.0000:0.0000:1.0000:0.00:FAIL	0/0:5:0:0.0000:0.0000:1.0000:0.00:FAIL	0/0:61:0:0.0000:0.0000:1.0000:0.00:FAIL	0/0:44:0:0.0000:0.0000:1.0000:0.00:FAIL	0/0:143:0:0.0000:0.0000:1.0000:0.00:FAIL	0/0:19:0:0.0000:0.0000:1.0000:0.00:FAIL	0/0:11:0:0.0000:0.0000:1.0000:0.00:FAIL
NC_000913	353077	.	T	C	20.52	PASS	SN=0;STA=353076;STO=353077;TYP=SUB;R1P=1;R1M=0;R2P=0;R2M=1;PPC=2;LS=182;MQS=120;MQM=60;BQS=52;BQM=38;EDS=34;EDM=22;IDS=1978;IDM=989;COV=936;MCOV=434;CED=601;HMP=1;DP=936;AF=0.0021;RAF=0.0021;SB=1.0000;DP4=501,433,1,1;EFF=NON_SYNONYMOUS_CODING(MODERATE|MISSENSE|aTc/aCc|I383T|628|prpE|protein_coding|CODING|NP_414869|1|1)	GT:DP:AD:AF:RAF:SB:SC:PF	0/0:14:0:0.0000:0.0000:1.0000:0.00:FAIL	0/0:44:0:0.0000:0.0000:1.0000:0.00:FAIL	0/0:56:0:0.0000:0.0000:1.0000:0.00:FAIL	0/0:81:0:0.0000:0.0000:1.0000:0.00:FAIL	0/0:14:0:0.0000:0.0000:1.0000:0.00:FAIL	0/0:10:0:0.0000:0.0000:1.0000:0.00:FAIL	0/0:56:0:0.0000:0.0000:1.0000:0.00:FAIL	0/0:52:0:0.0000:0.0000:1.0000:0.00:FAIL	0/0:22:0:0.0000:0.0000:1.0000:0.00:FAIL	0/0:57:0:0.0000:0.0000:1.0000:0.00:FAIL	0/0:9:0:0.0000:0.0000:1.0000:0.00:FAIL	0/0:19:0:0.0000:0.0000:1.0000:0.00:FAIL	0/0:17:0:0.0000:0.0000:1.0000:0.00:FAIL	0/0:23:0:0.0000:0.0000:1.0000:0.00:FAIL	0/0:20:0:0.0000:0.0000:1.0000:0.00:FAIL	0/0:26:0:0.0000:0.0000:1.0000:0.00:FAIL	0/0:30:0:0.0000:0.0000:1.0000:0.00:FAIL	0/0:18:0:0.0000:0.0000:1.0000:0.00:FAIL	0/0:11:0:0.0000:0.0000:1.0000:0.00:FAIL	0/0:29:0:0.0000:0.0000:1.0000:0.00:FAIL	0/0:12:0:0.0000:0.0000:1.0000:0.00:FAIL	0/0:6:0:0.0000:0.0000:1.0000:0.00:FAIL	0/0:17:0:0.0000:0.0000:1.0000:0.00:FAIL	0/0:9:0:0.0000:0.0000:1.0000:0.00:FAIL	0/0:1:0:0.0000:0.0000:1.0000:0.00:FAIL	0/0:7:0:0.0000:0.0000:1.0000:0.00:FAIL	0/0:4:0:0.0000:0.0000:1.0000:0.00:FAIL	0/0:4:0:0.0000:0.0000:1.0000:0.00:FAIL	0/0:18:0:0.0000:0.0000:1.0000:0.00:FAIL	0/0:12:0:0.0000:0.0000:1.0000:0.00:FAIL	0/0:52:0:0.0000:0.0000:1.0000:0.00:FAIL	0/0:36:0:0.0000:0.0000:1.0000:0.00:FAIL	0/0:130:0:0.0000:0.0000:1.0000:0.00:FAIL	0/0:17:2:0.1176:0.1176:1.0000:20.52:PASS	0/0:3:0:0.0000:0.0000:1.0000:0.00:FAIL
NC_000913	353713	.	G	A	26.83	PASS	SN=0;STA=353712;STO=353713;TYP=SUB;R1P=0;R1M=1;R2P=1;R2M=0;PPC=2;LS=154;MQS=120;MQM=60;BQS=76;BQM=38;EDS=75;EDM=47;IDS=1969;IDM=985;COV=1223;MCOV=538;CED=601;HMP=0;DP=1223;AF=0.0016;RAF=0.0016;SB=1.0000;DP4=684,537,1,1;EFF=NON_SYNONYMOUS_CODING(MODERATE|MISSENSE|cGc/cAc|R595H|628|prpE|protein_coding|CODING|NP_414869|1|1)	GT:DP:AD:AF:RAF:SB:SC:PF	0/0:17:0:0.0000:0.0000:1.0000:0.00:FAIL	0/0:50:0:0.0000:0.0000:1.0000:0.00:FAIL	0/0:76:0:0.0000:0.0000:1.0000:0.00:FAIL	0/0:90:0:0.0000:0.0000:1.0000:0.00:FAIL	0/0:20:0:0.0000:0.0000:1.0000:0.00:FAIL	0/0:10:0:0.0000:0.0000:1.0000:0.00:FAIL	0/0:75:0:0.0000:0.0000:1.0000:0.00:FAIL	0/0:81:0:0.0000:0.0000:1.0000:0.00:FAIL	0/0:34:0:0.0000:0.0000:1.0000:0.00:FAIL	0/0:69:0:0.0000:0.0000:1.0000:0.00:FAIL	0/0:10:0:0.0000:0.0000:1.0000:0.00:FAIL	0/0:19:0:0.0000:0.0000:1.0000:0.00:FAIL	0/0:18:0:0.0000:0.0000:1.0000:0.00:FAIL	0/0:37:0:0.0000:0.0000:1.0000:0.00:FAIL	0/0:24:0:0.0000:0.0000:1.0000:0.00:FAIL	0/0:37:0:0.0000:0.0000:1.0000:0.00:FAIL	0/0:32:0:0.0000:0.0000:1.0000:0.00:FAIL	0/0:36:0:0.0000:0.0000:1.0000:0.00:FAIL	0/0:21:0:0.0000:0.0000:1.0000:0.00:FAIL	0/0:21:0:0.0000:0.0000:1.0000:0.00:FAIL	0/0:29:2:0.0690:0.0690:1.0000:26.83:PASS	0/0:8:0:0.0000:0.0000:1.0000:0.00:FAIL	0/0:13:0:0.0000:0.0000:1.0000:0.00:FAIL	0/0:18:0:0.0000:0.0000:1.0000:0.00:FAIL	0/0:8:0:0.0000:0.0000:1.0000:0.00:FAIL	0/0:4:0:0.0000:0.0000:1.0000:0.00:FAIL	0/0:4:0:0.0000:0.0000:1.0000:0.00:FAIL	0/0:10:0:0.0000:0.0000:1.0000:0.00:FAIL	0/0:22:0:0.0000:0.0000:1.0000:0.00:FAIL	0/0:15:0:0.0000:0.0000:1.0000:0.00:FAIL	0/0:82:0:0.0000:0.0000:1.0000:0.00:FAIL	0/0:52:0:0.0000:0.0000:1.0000:0.00:FAIL	0/0:155:0:0.0000:0.0000:1.0000:0.00:FAIL	0/0:12:0:0.0000:0.0000:1.0000:0.00:FAIL	0/0:14:0:0.0000:0.0000:1.0000:0.00:FAIL
NC_000913	355435	.	T	G	24.02	PASS	SN=0;STA=355434;STO=355435;TYP=SUB;R1P=0;R1M=1;R2P=1;R2M=1;PPC=3;LS=233;MQS=180;MQM=60;BQS=67;BQM=37;EDS=106;EDM=39;IDS=2875;IDM=989;COV=1245;MCOV=533;CED=601;HMP=0;DP=1245;AF=0.0024;RAF=0.0024;SB=1.0000;DP4=711,531,1,2;EFF=STOP_GAINED(HIGH|NONSENSE|tTa/tGa|L14*|427|codA|protein_coding|CODING|NP_414871|1|1|WARNING_TRANSCRIPT_NO_START_CODON)	GT:DP:AD:AF:RAF:SB:SC:PF	0/0:13:2:0.1538:0.1538:1.0000:24.02:PASS	0/0:49:0:0.0000:0.0000:1.0000:0.00:FAIL	0/0:72:0:0.0000:0.0000:1.0000:0.00:FAIL	0/0:120:0:0.0000:0.0000:1.0000:0.00:FAIL	0/0:15:0:0.0000:0.0000:1.0000:0.00:FAIL	0/0:9:0:0.0000:0.0000:1.0000:0.00:FAIL	0/0:79:0:0.0000:0.0000:1.0000:0.00:FAIL	0/0:99:0:0.0000:0.0000:1.0000:0.00:FAIL	0/0:43:0:0.0000:0.0000:1.0000:0.00:FAIL	0/0:66:0:0.0000:0.0000:1.0000:0.00:FAIL	0/0:10:0:0.0000:0.0000:1.0000:0.00:FAIL	0/0:30:0:0.0000:0.0000:1.0000:0.00:FAIL	0/0:9:0:0.0000:0.0000:1.0000:0.00:FAIL	0/0:33:0:0.0000:0.0000:1.0000:0.00:FAIL	0/0:20:0:0.0000:0.0000:1.0000:0.00:FAIL	0/0:31:0:0.0000:0.0000:1.0000:0.00:FAIL	0/0:35:0:0.0000:0.0000:1.0000:0.00:FAIL	0/0:29:0:0.0000:0.0000:1.0000:0.00:FAIL	0/0:23:0:0.0000:0.0000:1.0000:0.00:FAIL	0/0:25:0:0.0000:0.0000:1.0000:0.00:FAIL	0/0:14:0:0.0000:0.0000:1.0000:0.00:FAIL	0/0:8:0:0.0000:0.0000:1.0000:0.00:FAIL	0/0:23:0:0.0000:0.0000:1.0000:0.00:FAIL	0/0:16:0:0.0000:0.0000:1.0000:0.00:FAIL	0/0:4:0:0.0000:0.0000:1.0000:0.00:FAIL	0/0:13:0:0.0000:0.0000:1.0000:0.00:FAIL	0/0:3:0:0.0000:0.0000:1.0000:0.00:FAIL	0/0:10:0:0.0000:0.0000:1.0000:0.00:FAIL	0/0:19:0:0.0000:0.0000:1.0000:0.00:FAIL	0/0:17:0:0.0000:0.0000:1.0000:0.00:FAIL	0/0:69:1:0.0145:0.0145:1.0000:4.52:FAIL	0/0:64:0:0.0000:0.0000:1.0000:0.00:FAIL	0/0:142:0:0.0000:0.0000:1.0000:0.00:FAIL	0/0:17:0:0.0000:0.0000:1.0000:0.00:FAIL	0/0:16:0:0.0000:0.0000:1.0000:0.00:FAIL
NC_000913	355489	.	C	T	24.43	PASS	SN=0;STA=355488;STO=355489;TYP=SUB;R1P=1;R1M=0;R2P=0;R2M=1;PPC=2;LS=182;MQS=120;MQM=60;BQS=76;BQM=38;EDS=40;EDM=21;IDS=1956;IDM=978;COV=1207;MCOV=555;CED=601;HMP=0;DP=1207;AF=0.0017;RAF=0.0017;SB=1.0000;DP4=651,554,1,1;EFF=NON_SYNONYMOUS_CODING(MODERATE|MISSENSE|gCc/gTc|A32V|427|codA|protein_coding|CODING|NP_414871|1|1|WARNING_TRANSCRIPT_NO_START_CODON)	GT:DP:AD:AF:RAF:SB:SC:PF	0/0:12:0:0.0000:0.0000:1.0000:0.00:FAIL	0/0:47:0:0.0000:0.0000:1.0000:0.00:FAIL	0/0:85:0:0.0000:0.0000:1.0000:0.00:FAIL	0/0:113:0:0.0000:0.0000:1.0000:0.00:FAIL	0/0:8:0:0.0000:0.0000:1.0000:0.00:FAIL	0/0:12:0:0.0000:0.0000:1.0000:0.00:FAIL	0/0:77:0:0.0000:0.0000:1.0000:0.00:FAIL	0/0:89:0:0.0000:0.0000:1.0000:0.00:FAIL	0/0:28:0:0.0000:0.0000:1.0000:0.00:FAIL	0/0:67:0:0.0000:0.0000:1.0000:0.00:FAIL	0/0:10:0:0.0000:0.0000:1.0000:0.00:FAIL	0/0:32:0:0.0000:0.0000:1.0000:0.00:FAIL	0/0:21:0:0.0000:0.0000:1.0000:0.00:FAIL	0/0:26:0:0.0000:0.0000:1.0000:0.00:FAIL	0/0:26:0:0.0000:0.0000:1.0000:0.00:FAIL	0/0:30:0:0.0000:0.0000:1.0000:0.00:FAIL	0/0:32:0:0.0000:0.0000:1.0000:0.00:FAIL	0/0:33:0:0.0000:0.0000:1.0000:0.00:FAIL	0/0:21:0:0.0000:0.0000:1.0000:0.00:FAIL	0/0:22:0:0.0000:0.0000:1.0000:0.00:FAIL	0/0:18:0:0.0000:0.0000:1.0000:0.00:FAIL	0/0:8:0:0.0000:0.0000:1.0000:0.00:FAIL	0/0:18:0:0.0000:0.0000:1.0000:0.00:FAIL	0/0:13:0:0.0000:0.0000:1.0000:0.00:FAIL	0/0:2:0:0.0000:0.0000:1.0000:0.00:FAIL	0/0:13:0:0.0000:0.0000:1.0000:0.00:FAIL	0/0:5:0:0.0000:0.0000:1.0000:0.00:FAIL	0/0:14:0:0.0000:0.0000:1.0000:0.00:FAIL	0/0:16:0:0.0000:0.0000:1.0000:0.00:FAIL	0/0:18:0:0.0000:0.0000:1.0000:0.00:FAIL	0/0:69:0:0.0000:0.0000:1.0000:0.00:FAIL	0/0:54:0:0.0000:0.0000:1.0000:0.00:FAIL	0/0:136:0:0.0000:0.0000:1.0000:0.00:FAIL	0/0:15:0:0.0000:0.0000:1.0000:0.00:FAIL	0/0:17:2:0.1176:0.1176:1.0000:24.43:PASS
NC_000913	358429	.	G	A	22.38	PASS	SN=0;STA=358428;STO=358429;TYP=SUB;R1P=0;R1M=0;R2P=1;R2M=1;PPC=2;LS=182;MQS=120;MQM=60;BQS=52;BQM=38;EDS=36;EDM=27;IDS=1967;IDM=989;COV=1224;MCOV=677;CED=601;HMP=0;DP=1224;AF=0.0016;RAF=0.0016;SB=1.0000;DP4=546,676,1,1;EFF=NON_SYNONYMOUS_CODING(MODERATE|MISSENSE|cGc/cAc|R136H|219|cynT|protein_coding|CODING|NP_414873|1|1|WARNING_TRANSCRIPT_NO_START_CODON)	GT:DP:AD:AF:RAF:SB:SC:PF	0/0:9:0:0.0000:0.0000:1.0000:0.00:FAIL	0/0:52:0:0.0000:0.0000:1.0000:0.00:FAIL	0/0:73:0:0.0000:0.0000:1.0000:0.00:FAIL	0/0:99:0:0.0000:0.0000:1.0000:0.00:FAIL	0/0:9:0:0.0000:0.0000:1.0000:0.00:FAIL	0/0:11:0:0.0000:0.0000:1.0000:0.00:FAIL	0/0:87:0:0.0000:0.0000:1.0000:0.00:FAIL	0/0:101:0:0.0000:0.0000:1.0000:0.00:FAIL	0/0:30:0:0.0000:0.0000:1.0000:0.00:FAIL	0/0:61:0:0.0000:0.0000:1.0000:0.00:FAIL	0/0:11:0:0.0000:0.0000:1.0000:0.00:FAIL	0/0:30:0:0.0000:0.0000:1.0000:0.00:FAIL	0/0:19:2:0.1053:0.1053:1.0000:22.38:PASS	0/0:25:0:0.0000:0.0000:1.0000:0.00:FAIL	0/0:20:0:0.0000:0.0000:1.0000:0.00:FAIL	0/0:43:0:0.0000:0.0000:1.0000:0.00:FAIL	0/0:49:0:0.0000:0.0000:1.0000:0.00:FAIL	0/0:32:0:0.0000:0.0000:1.0000:0.00:FAIL	0/0:27:0:0.0000:0.0000:1.0000:0.00:FAIL	0/0:31:0:0.0000:0.0000:1.0000:0.00:FAIL	0/0:26:0:0.0000:0.0000:1.0000:0.00:FAIL	0/0:7:0:0.0000:0.0000:1.0000:0.00:FAIL	0/0:11:0:0.0000:0.0000:1.0000:0.00:FAIL	0/0:4:0:0.0000:0.0000:1.0000:0.00:FAIL	0/0:2:0:0.0000:0.0000:1.0000:0.00:FAIL	0/0:6:0:0.0000:0.0000:1.0000:0.00:FAIL	0/0:9:0:0.0000:0.0000:1.0000:0.00:FAIL	0/0:16:0:0.0000:0.0000:1.0000:0.00:FAIL	0/0:13:0:0.0000:0.0000:1.0000:0.00:FAIL	0/0:11:0:0.0000:0.0000:1.0000:0.00:FAIL	0/0:56:0:0.0000:0.0000:1.0000:0.00:FAIL	0/0:68:0:0.0000:0.0000:1.0000:0.00:FAIL	0/0:150:0:0.0000:0.0000:1.0000:0.00:FAIL	0/0:18:0:0.0000:0.0000:1.0000:0.00:FAIL	0/0:8:0:0.0000:0.0000:1.0000:0.00:FAIL
NC_000913	359536	.	G	T	24.55	PASS	SN=0;STA=359535;STO=359536;TYP=SUB;R1P=0;R1M=0;R2P=0;R2M=3;PPC=3;LS=373;MQS=180;MQM=60;BQS=69;BQM=38;EDS=118;EDM=59;IDS=2863;IDM=992;COV=1055;MCOV=533;CED=601;HMP=0;DP=1055;AF=0.0028;RAF=0.0028;SB=0.9980;DP4=522,530,0,3;EFF=SYNONYMOUS_CODING(LOW|SILENT|gcG/gcT|A107|384|cynX|protein_coding|CODING|NP_414875|1|1)	GT:DP:AD:AF:RAF:SB:SC:PF	0/0:13:0:0.0000:0.0000:1.0000:0.00:FAIL	0/0:44:0:0.0000:0.0000:1.0000:0.00:FAIL	0/0:54:0:0.0000:0.0000:1.0000:0.00:FAIL	0/0:92:1:0.0109:0.0109:1.0000:4.31:FAIL	0/0:11:0:0.0000:0.0000:1.0000:0.00:FAIL	0/0:9:0:0.0000:0.0000:1.0000:0.00:FAIL	0/0:75:0:0.0000:0.0000:1.0000:0.00:FAIL	0/0:73:0:0.0000:0.0000:1.0000:0.00:FAIL	0/0:31:0:0.0000:0.0000:1.0000:0.00:FAIL	0/0:42:0:0.0000:0.0000:1.0000:0.00:FAIL	0/0:7:0:0.0000:0.0000:1.0000:0.00:FAIL	0/0:25:0:0.0000:0.0000:1.0000:0.00:FAIL	0/0:20:0:0.0000:0.0000:1.0000:0.00:FAIL	0/0:29:0:0.0000:0.0000:1.0000:0.00:FAIL	0/0:18:0:0.0000:0.0000:1.0000:0.00:FAIL	0/0:27:0:0.0000:0.0000:1.0000:0.00:FAIL	0/0:40:0:0.0000:0.0000:1.0000:0.00:FAIL	0/0:33:0:0.0000:0.0000:1.0000:0.00:FAIL	0/0:27:0:0.0000:0.0000:1.0000:0.00:FAIL	0/0:30:0:0.0000:0.0000:1.0000:0.00:FAIL	0/0:14:0:0.0000:0.0000:1.0000:0.00:FAIL	0/0:4:0:0.0000:0.0000:1.0000:0.00:FAIL	0/0:13:0:0.0000:0.0000:1.0000:0.00:FAIL	0/0:15:0:0.0000:0.0000:1.0000:0.00:FAIL	0/0:2:0:0.0000:0.0000:1.0000:0.00:FAIL	0/0:12:0:0.0000:0.0000:1.0000:0.00:FAIL	0/0:7:0:0.0000:0.0000:1.0000:0.00:FAIL	0/0:14:0:0.0000:0.0000:1.0000:0.00:FAIL	0/0:21:2:0.0952:0.0952:0.9980:24.55:PASS	0/0:15:0:0.0000:0.0000:1.0000:0.00:FAIL	0/0:57:0:0.0000:0.0000:1.0000:0.00:FAIL	0/0:48:0:0.0000:0.0000:1.0000:0.00:FAIL	0/0:106:0:0.0000:0.0000:1.0000:0.00:FAIL	0/0:20:0:0.0000:0.0000:1.0000:0.00:FAIL	0/0:7:0:0.0000:0.0000:1.0000:0.00:FAIL
NC_000913	360990	.	A	T	23.75	PASS	SN=0;STA=360989;STO=360990;TYP=SUB;R1P=1;R1M=0;R2P=0;R2M=1;PPC=2;LS=182;MQS=120;MQM=60;BQS=53;BQM=38;EDS=47;EDM=31;IDS=1978;IDM=989;COV=1546;MCOV=832;CED=601;HMP=2;DP=1546;AF=0.0013;RAF=0.0013;SB=1.0000;DP4=713,831,1,1;EFF=STOP_GAINED(HIGH|NONSENSE|tTa/tAa|L32*|203|lacA|protein_coding|CODING|NP_414876|1|1)	GT:DP:AD:AF:RAF:SB:SC:PF	0/0:22:0:0.0000:0.0000:1.0000:0.00:FAIL	0/0:77:0:0.0000:0.0000:1.0000:0.00:FAIL	0/0:106:0:0.0000:0.0000:1.0000:0.00:FAIL	0/0:123:0:0.0000:0.0000:1.0000:0.00:FAIL	0/0:14:0:0.0000:0.0000:1.0000:0.00:FAIL	0/0:14:0:0.0000:0.0000:1.0000:0.00:FAIL	0/0:115:0:0.0000:0.0000:1.0000:0.00:FAIL	0/0:115:0:0.0000:0.0000:1.0000:0.00:FAIL	0/0:48:0:0.0000:0.0000:1.0000:0.00:FAIL	0/0:81:0:0.0000:0.0000:1.0000:0.00:FAIL	0/0:16:0:0.0000:0.0000:1.0000:0.00:FAIL	0/0:36:0:0.0000:0.0000:1.0000:0.00:FAIL	0/0:22:0:0.0000:0.0000:1.0000:0.00:FAIL	0/0:27:0:0.0000:0.0000:1.0000:0.00:FAIL	0/0:22:0:0.0000:0.0000:1.0000:0.00:FAIL	0/0:39:0:0.0000:0.0000:1.0000:0.00:FAIL	0/0:59:0:0.0000:0.0000:1.0000:0.00:FAIL	0/0:45:0:0.0000:0.0000:1.0000:0.00:FAIL	0/0:17:0:0.0000:0.0000:1.0000:0.00:FAIL	0/0:31:0:0.0000:0.0000:1.0000:0.00:FAIL	0/0:23:0:0.0000:0.0000:1.0000:0.00:FAIL	0/0:5:0:0.0000:0.0000:1.0000:0.00:FAIL	0/0:23:0:0.0000:0.0000:1.0000:0.00:FAIL	0/0:15:0:0.0000:0.0000:1.0000:0.00:FAIL	0/0:4:0:0.0000:0.0000:1.0000:0.00:FAIL	0/0:14:0:0.0000:0.0000:1.0000:0.00:FAIL	0/0:5:0:0.0000:0.0000:1.0000:0.00:FAIL	0/0:22:0:0.0000:0.0000:1.0000:0.00:FAIL	0/0:13:0:0.0000:0.0000:1.0000:0.00:FAIL	0/0:25:0:0.0000:0.0000:1.0000:0.00:FAIL	0/0:83:0:0.0000:0.0000:1.0000:0.00:FAIL	0/0:73:0:0.0000:0.0000:1.0000:0.00:FAIL	0/0:167:0:0.0000:0.0000:1.0000:0.00:FAIL	0/0:26:0:0.0000:0.0000:1.0000:0.00:FAIL	0/0:19:2:0.1053:0.1053:1.0000:23.75:PASS
NC_000913	361695	.	C	A	25.12	PASS	SN=0;STA=361694;STO=361695;TYP=SUB;R1P=0;R1M=1;R2P=2;R2M=0;PPC=3;LS=273;MQS=180;MQM=60;BQS=92;BQM=38;EDS=113;EDM=45;IDS=2923;IDM=989;COV=1390;MCOV=677;CED=601;HMP=0;DP=1390;AF=0.0022;RAF=0.0022;SB=1.0000;DP4=711,676,2,1;EFF=NON_SYNONYMOUS_CODING(MODERATE|MISSENSE|Gat/Tat|D237Y|417|lacY|protein_coding|CODING|NP_414877|1|1)	GT:DP:AD:AF:RAF:SB:SC:PF	0/0:16:2:0.1250:0.1250:0.9980:25.12:PASS	0/0:56:0:0.0000:0.0000:1.0000:0.00:FAIL	0/0:99:0:0.0000:0.0000:1.0000:0.00:FAIL	0/0:116:0:0.0000:0.0000:1.0000:0.00:FAIL	0/0:7:0:0.0000:0.0000:1.0000:0.00:FAIL	0/0:10:0:0.0000:0.0000:1.0000:0.00:FAIL	0/0:81:0:0.0000:0.0000:1.0000:0.00:FAIL	0/0:95:0:0.0000:0.0000:1.0000:0.00:FAIL	0/0:38:0:0.0000:0.0000:1.0000:0.00:FAIL	0/0:69:0:0.0000:0.0000:1.0000:0.00:FAIL	0/0:10:0:0.0000:0.0000:1.0000:0.00:FAIL	0/0:18:0:0.0000:0.0000:1.0000:0.00:FAIL	0/0:27:1:0.0370:0.0370:1.0000:21.76:FAIL	0/0:40:0:0.0000:0.0000:1.0000:0.00:FAIL	0/0:25:0:0.0000:0.0000:1.0000:0.00:FAIL	0/0:33:0:0.0000:0.0000:1.0000:0.00:FAIL	0/0:51:0:0.0000:0.0000:1.0000:0.00:FAIL	0/0:34:0:0.0000:0.0000:1.0000:0.00:FAIL	0/0:18:0:0.0000:0.0000:1.0000:0.00:FAIL	0/0:36:0:0.0000:0.0000:1.0000:0.00:FAIL	0/0:26:0:0.0000:0.0000:1.0000:0.00:FAIL	0/0:6:0:0.0000:0.0000:1.0000:0.00:FAIL	0/0:18:0:0.0000:0.0000:1.0000:0.00:FAIL	0/0:17:0:0.0000:0.0000:1.0000:0.00:FAIL	0/0:2:0:0.0000:0.0000:1.0000:0.00:FAIL	0/0:14:0:0.0000:0.0000:1.0000:0.00:FAIL	0/0:4:0:0.0000:0.0000:1.0000:0.00:FAIL	0/0:17:0:0.0000:0.0000:1.0000:0.00:FAIL	0/0:9:0:0.0000:0.0000:1.0000:0.00:FAIL	0/0:17:0:0.0000:0.0000:1.0000:0.00:FAIL	0/0:76:0:0.0000:0.0000:1.0000:0.00:FAIL	0/0:71:0:0.0000:0.0000:1.0000:0.00:FAIL	0/0:199:0:0.0000:0.0000:1.0000:0.00:FAIL	0/0:24:0:0.0000:0.0000:1.0000:0.00:FAIL	0/0:11:0:0.0000:0.0000:1.0000:0.00:FAIL
NC_000913	365659	.	C	CAAT	20.55	FAIL	SN=0;STA=365659;STO=365659;TYP=INS;R1P=130;R1M=359;R2P=112;R2M=363;PPC=22;LS=93399;MQS=57840;MQM=60;BQS=35332;BQM=38;EDS=29910;EDM=74;IDS=920748;IDM=971;COV=4537;MCOV=2317;CED=601;HMP=0;DP=4537;AF=0.2125;RAF=0.2398;SB=0.0352;DP4=1978,1595,242,722;EFF=CODON_INSERTION(MODERATE||ggg/gATTgg|G359DW|360|lacI|protein_coding|CODING|NP_414879|1|1|WARNING_TRANSCRIPT_NO_START_CODON)	GT:DP:AD:AF:RAF:SB:SC:PF	0/0:9:0:0.0000:0.0000:1.0000:0.00:FAIL	0/0:40:0:0.0000:0.0000:1.0000:0.00:FAIL	0/0:68:0:0.0000:0.0000:1.0000:0.00:FAIL	0/0:91:0:0.0000:0.0000:1.0000:0.00:FAIL	0/0:16:0:0.0000:0.0000:1.0000:0.00:FAIL	1/1:77:69:0.8961:0.9896:0.0226:9.81:FAIL	0/0:80:0:0.0000:0.0000:1.0000:0.00:FAIL	0/0:100:16:0.1600:0.1823:0.9987:20.25:FAIL	0/0:36:0:0.0000:0.0000:1.0000:0.00:FAIL	0/1:94:22:0.2340:0.2668:0.4240:16.52:FAIL	0/0:917:1:0.0011:0.0012:1.0000:4.87:FAIL	0/0:1114:83:0.0745:0.0849:0.9989:20.55:FAIL	0/0:598:46:0.0769:0.0876:0.5847:17.70:FAIL	0/0:19:0:0.0000:0.0000:1.0000:0.00:FAIL	0/0:27:0:0.0000:0.0000:1.0000:0.00:FAIL	0/0:43:0:0.0000:0.0000:1.0000:0.00:FAIL	0/1:122:82:0.6721:0.7303:0.5831:19.47:FAIL	0/0:31:1:0.0323:0.0351:1.0000:15.37:FAIL	0/0:23:0:0.0000:0.0000:1.0000:0.00:FAIL	1/1:187:155:0.8289:0.9444:0.6173:19.07:FAIL	0/0:16:0:0.0000:0.0000:1.0000:0.00:FAIL	0/0:4:0:0.0000:0.0000:1.0000:0.00:FAIL	0/1:51:35:0.6863:0.7458:0.6776:20.51:PASS	0/0:9:0:0.0000:0.0000:1.0000:0.00:FAIL	1/1:110:107:0.9727:0.9973:0.6305:19.05:FAIL	1/1:110:100:0.9091:0.9909:0.0006:5.79:FAIL	0/0:5:0:0.0000:0.0000:1.0000:0.00:FAIL	1/1:142:133:0.9366:0.9937:0.0016:6.62:FAIL	0/0:8:0:0.0000:0.0000:1.0000:0.00:FAIL	1/1:131:114:0.8702:0.9870:0.1006:12.66:FAIL	0/0:69:0:0.0000:0.0000:1.0000:0.00:FAIL	0/0:43:0:0.0000:0.0000:1.0000:0.00:FAIL	0/0:124:0:0.0000:0.0000:1.0000:0.00:FAIL	0/0:13:0:0.0000:0.0000:1.0000:0.00:FAIL	0/0:10:0:0.0000:0.0000:1.0000:0.00:FAIL
NC_000913	365660	.	C	T	21.21	FAIL	SN=0;STA=365659;STO=365660;TYP=SUB;R1P=130;R1M=360;R2P=116;R2M=368;PPC=24;LS=94325;MQS=58408;MQM=60;BQS=36139;BQM=38;EDS=30914;EDM=75;IDS=930191;IDM=989;COV=4537;MCOV=2317;CED=601;HMP=0;DP=4537;AF=0.2147;RAF=0.2147;SB=0.0569;DP4=1974,1589,246,728;EFF=NON_SYNONYMOUS_CODING(MODERATE|MISSENSE|Ggg/Agg|G359R|360|lacI|protein_coding|CODING|NP_414879|1|1|WARNING_TRANSCRIPT_NO_START_CODON)	GT:DP:AD:AF:RAF:SB:SC:PF	0/0:9:0:0.0000:0.0000:1.0000:0.00:FAIL	0/0:40:0:0.0000:0.0000:1.0000:0.00:FAIL	0/0:68:0:0.0000:0.0000:1.0000:0.00:FAIL	0/0:91:1:0.0110:0.0110:1.0000:1.64:FAIL	0/0:16:0:0.0000:0.0000:1.0000:0.00:FAIL	1/1:77:71:0.9221:0.9221:0.0259:10.02:FAIL	0/0:80:0:0.0000:0.0000:1.0000:0.00:FAIL	0/0:100:17:0.1700:0.1700:0.9986:20.26:FAIL	0/0:36:0:0.0000:0.0000:1.0000:0.00:FAIL	0/1:94:22:0.2340:0.2340:0.4240:16.45:FAIL	0/0:917:1:0.0011:0.0011:1.0000:4.88:FAIL	0/0:1114:86:0.0772:0.0772:0.9989:20.52:FAIL	0/0:598:46:0.0769:0.0769:0.5847:17.65:FAIL	0/0:19:0:0.0000:0.0000:1.0000:0.00:FAIL	0/0:27:0:0.0000:0.0000:1.0000:0.00:FAIL	0/0:43:0:0.0000:0.0000:1.0000:0.00:FAIL	0/1:122:83:0.6803:0.6803:0.7838:21.21:FAIL	0/0:31:1:0.0323:0.0323:1.0000:15.33:FAIL	0/0:23:0:0.0000:0.0000:1.0000:0.00:FAIL	1/1:187:156:0.8342:0.8342:0.6173:19.04:FAIL	0/0:16:0:0.0000:0.0000:1.0000:0.00:FAIL	0/0:4:0:0.0000:0.0000:1.0000:0.00:FAIL	0/1:51:35:0.6863:0.6863:0.6776:20.49:PASS	0/0:9:0:0.0000:0.0000:1.0000:0.00:FAIL	1/1:110:107:0.9727:0.9727:0.6305:19.03:FAIL	1/1:110:100:0.9091:0.9091:0.0006:5.79:FAIL	0/0:5:0:0.0000:0.0000:1.0000:0.00:FAIL	1/1:142:133:0.9366:0.9366:0.0016:6.62:FAIL	0/0:8:0:0.0000:0.0000:1.0000:0.00:FAIL	1/1:131:114:0.8702:0.8702:0.1006:12.64:FAIL	0/0:69:0:0.0000:0.0000:1.0000:0.00:FAIL	0/0:43:0:0.0000:0.0000:1.0000:0.00:FAIL	0/0:124:1:0.0081:0.0081:1.0000:4.15:FAIL	0/0:13:0:0.0000:0.0000:1.0000:0.00:FAIL	0/0:10:0:0.0000:0.0000:1.0000:0.00:FAIL
NC_000913	365903	.	C	T	23.38	PASS	SN=0;STA=365902;STO=365903;TYP=SUB;R1P=0;R1M=0;R2P=1;R2M=5;PPC=6;LS=596;MQS=360;MQM=60;BQS=108;BQM=38;EDS=192;EDM=44;IDS=5842;IDM=989;COV=1017;MCOV=489;CED=601;HMP=4;DP=1017;AF=0.0059;RAF=0.0059;SB=0.9984;DP4=527,484,1,5;EFF=NON_SYNONYMOUS_CODING(MODERATE|MISSENSE|Gac/Aac|D278N|360|lacI|protein_coding|CODING|NP_414879|1|1|WARNING_TRANSCRIPT_NO_START_CODON)	GT:DP:AD:AF:RAF:SB:SC:PF	0/0:7:0:0.0000:0.0000:1.0000:0.00:FAIL	0/0:59:0:0.0000:0.0000:1.0000:0.00:FAIL	0/0:58:0:0.0000:0.0000:1.0000:0.00:FAIL	0/0:88:0:0.0000:0.0000:1.0000:0.00:FAIL	0/0:12:0:0.0000:0.0000:1.0000:0.00:FAIL	0/0:12:0:0.0000:0.0000:1.0000:0.00:FAIL	0/0:63:0:0.0000:0.0000:1.0000:0.00:FAIL	0/0:85:0:0.0000:0.0000:1.0000:0.00:FAIL	0/0:27:0:0.0000:0.0000:1.0000:0.00:FAIL	0/0:48:0:0.0000:0.0000:1.0000:0.00:FAIL	0/0:6:0:0.0000:0.0000:1.0000:0.00:FAIL	0/0:21:0:0.0000:0.0000:1.0000:0.00:FAIL	0/0:12:0:0.0000:0.0000:1.0000:0.00:FAIL	0/0:33:0:0.0000:0.0000:1.0000:0.00:FAIL	0/0:19:0:0.0000:0.0000:1.0000:0.00:FAIL	0/0:18:0:0.0000:0.0000:1.0000:0.00:FAIL	0/0:39:1:0.0256:0.0256:1.0000:4.06:FAIL	0/0:28:0:0.0000:0.0000:1.0000:0.00:FAIL	0/0:9:0:0.0000:0.0000:1.0000:0.00:FAIL	0/0:21:0:0.0000:0.0000:1.0000:0.00:FAIL	0/0:21:0:0.0000:0.0000:1.0000:0.00:FAIL	0/0:2:0:0.0000:0.0000:1.0000:0.00:FAIL	0/0:17:0:0.0000:0.0000:1.0000:0.00:FAIL	0/0:13:0:0.0000:0.0000:1.0000:0.00:FAIL	0/0:5:0:0.0000:0.0000:1.0000:0.00:FAIL	0/1:5:1:0.2000:0.2000:1.0000:8.83:FAIL	0/0:7:0:0.0000:0.0000:1.0000:0.00:FAIL	0/0:10:0:0.0000:0.0000:1.0000:0.00:FAIL	0/0:14:0:0.0000:0.0000:1.0000:0.00:FAIL	0/0:9:0:0.0000:0.0000:1.0000:0.00:FAIL	0/0:65:0:0.0000:0.0000:1.0000:0.00:FAIL	0/0:39:2:0.0513:0.0513:1.0000:23.38:PASS	0/0:113:2:0.0177:0.0177:0.9980:4.55:FAIL	0/0:22:0:0.0000:0.0000:1.0000:0.00:FAIL	0/0:10:0:0.0000:0.0000:1.0000:0.00:FAIL
NC_000913	366223	.	A	G	23.83	PASS	SN=0;STA=366222;STO=366223;TYP=SUB;R1P=0;R1M=1;R2P=1;R2M=1;PPC=2;LS=353;MQS=180;MQM=60;BQS=54;BQM=38;EDS=80;EDM=46;IDS=2927;IDM=992;COV=1093;MCOV=591;CED=601;HMP=0;DP=1093;AF=0.0027;RAF=0.0027;SB=1.0000;DP4=501,589,1,2;EFF=NON_SYNONYMOUS_CODING(MODERATE|MISSENSE|gTg/gCg|V171A|360|lacI|protein_coding|CODING|NP_414879|1|1|WARNING_TRANSCRIPT_NO_START_CODON)	GT:DP:AD:AF:RAF:SB:SC:PF	0/0:12:1:0.0833:0.0833:1.0000:2.93:FAIL	0/0:31:0:0.0000:0.0000:1.0000:0.00:FAIL	0/0:69:0:0.0000:0.0000:1.0000:0.00:FAIL	0/0:96:0:0.0000:0.0000:1.0000:0.00:FAIL	0/0:11:0:0.0000:0.0000:1.0000:0.00:FAIL	0/0:12:0:0.0000:0.0000:1.0000:0.00:FAIL	0/0:71:0:0.0000:0.0000:1.0000:0.00:FAIL	0/0:73:0:0.0000:0.0000:1.0000:0.00:FAIL	0/0:30:0:0.0000:0.0000:1.0000:0.00:FAIL	0/0:57:0:0.0000:0.0000:1.0000:0.00:FAIL	0/0:13:0:0.0000:0.0000:1.0000:0.00:FAIL	0/0:21:0:0.0000:0.0000:1.0000:0.00:FAIL	0/0:18:0:0.0000:0.0000:1.0000:0.00:FAIL	0/0:23:0:0.0000:0.0000:1.0000:0.00:FAIL	0/0:21:0:0.0000:0.0000:1.0000:0.00:FAIL	0/0:34:0:0.0000:0.0000:1.0000:0.00:FAIL	0/0:40:2:0.0500:0.0500:1.0000:23.83:PASS	0/0:22:0:0.0000:0.0000:1.0000:0.00:FAIL	0/0:17:0:0.0000:0.0000:1.0000:0.00:FAIL	0/0:17:0:0.0000:0.0000:1.0000:0.00:FAIL	0/0:18:0:0.0000:0.0000:1.0000:0.00:FAIL	0/0:5:0:0.0000:0.0000:1.0000:0.00:FAIL	0/0:11:0:0.0000:0.0000:1.0000:0.00:FAIL	0/0:8:0:0.0000:0.0000:1.0000:0.00:FAIL	0/0:9:0:0.0000:0.0000:1.0000:0.00:FAIL	0/0:7:0:0.0000:0.0000:1.0000:0.00:FAIL	0/0:6:0:0.0000:0.0000:1.0000:0.00:FAIL	0/0:14:0:0.0000:0.0000:1.0000:0.00:FAIL	0/0:15:0:0.0000:0.0000:1.0000:0.00:FAIL	0/0:13:0:0.0000:0.0000:1.0000:0.00:FAIL	0/0:74:0:0.0000:0.0000:1.0000:0.00:FAIL	0/0:55:0:0.0000:0.0000:1.0000:0.00:FAIL	0/0:144:0:0.0000:0.0000:1.0000:0.00:FAIL	0/0:18:0:0.0000:0.0000:1.0000:0.00:FAIL	0/0:8:0:0.0000:0.0000:1.0000:0.00:FAIL
NC_000913	369499	.	A	G	24.21	PASS	SN=0;STA=369498;STO=369499;TYP=SUB;R1P=0;R1M=0;R2P=2;R2M=0;PPC=2;LS=119;MQS=120;MQM=60;BQS=53;BQM=38;EDS=47;EDM=37;IDS=1881;IDM=989;COV=985;MCOV=453;CED=601;HMP=1;DP=985;AF=0.0020;RAF=0.0020;SB=0.9980;DP4=530,453,2,0;EFF=STOP_LOST(HIGH|MISSENSE|tgA/tgG|*555W|554|mhpA|protein_coding|CODING|NP_414881|1|1)	GT:DP:AD:AF:RAF:SB:SC:PF	0/0:6:0:0.0000:0.0000:1.0000:0.00:FAIL	0/0:36:2:0.0556:0.0556:0.9980:24.21:PASS	0/0:61:0:0.0000:0.0000:1.0000:0.00:FAIL	0/0:80:0:0.0000:0.0000:1.0000:0.00:FAIL	0/0:10:0:0.0000:0.0000:1.0000:0.00:FAIL	0/0:10:0:0.0000:0.0000:1.0000:0.00:FAIL	0/0:78:0:0.0000:0.0000:1.0000:0.00:FAIL	0/0:77:0:0.0000:0.0000:1.0000:0.00:FAIL	0/0:23:0:0.0000:0.0000:1.0000:0.00:FAIL	0/0:44:0:0.0000:0.0000:1.0000:0.00:FAIL	0/0:2:0:0.0000:0.0000:1.0000:0.00:FAIL	0/0:21:0:0.0000:0.0000:1.0000:0.00:FAIL	0/0:12:0:0.0000:0.0000:1.0000:0.00:FAIL	0/0:21:0:0.0000:0.0000:1.0000:0.00:FAIL	0/0:20:0:0.0000:0.0000:1.0000:0.00:FAIL	0/0:35:0:0.0000:0.0000:1.0000:0.00:FAIL	0/0:49:0:0.0000:0.0000:1.0000:0.00:FAIL	0/0:35:0:0.0000:0.0000:1.0000:0.00:FAIL	0/0:15:0:0.0000:0.0000:1.0000:0.00:FAIL	0/0:27:0:0.0000:0.0000:1.0000:0.00:FAIL	0/0:24:0:0.0000:0.0000:1.0000:0.00:FAIL	0/0:4:0:0.0000:0.0000:1.0000:0.00:FAIL	0/0:14:0:0.0000:0.0000:1.0000:0.00:FAIL	0/0:10:0:0.0000:0.0000:1.0000:0.00:FAIL	0/0:3:0:0.0000:0.0000:1.0000:0.00:FAIL	0/0:3:0:0.0000:0.0000:1.0000:0.00:FAIL	0/0:5:0:0.0000:0.0000:1.0000:0.00:FAIL	0/0:6:0:0.0000:0.0000:1.0000:0.00:FAIL	0/0:17:0:0.0000:0.0000:1.0000:0.00:FAIL	0/0:9:0:0.0000:0.0000:1.0000:0.00:FAIL	0/0:48:0:0.0000:0.0000:1.0000:0.00:FAIL	0/0:50:0:0.0000:0.0000:1.0000:0.00:FAIL	0/0:109:0:0.0000:0.0000:1.0000:0.00:FAIL	0/0:12:0:0.0000:0.0000:1.0000:0.00:FAIL	0/0:9:0:0.0000:0.0000:1.0000:0.00:FAIL
NC_000913	369812	.	T	A	26.29	PASS	SN=0;STA=369811;STO=369812;TYP=SUB;R1P=0;R1M=0;R2P=2;R2M=0;PPC=2;LS=182;MQS=120;MQM=60;BQS=63;BQM=37;EDS=48;EDM=32;IDS=1967;IDM=989;COV=970;MCOV=543;CED=601;HMP=1;DP=970;AF=0.0021;RAF=0.0021;SB=0.9980;DP4=425,543,2,0;EFF=NON_SYNONYMOUS_CODING(MODERATE|MISSENSE|gaT/gaA|D104E|314|mhpB|protein_coding|CODING|NP_414882|1|1)	GT:DP:AD:AF:RAF:SB:SC:PF	0/0:11:0:0.0000:0.0000:1.0000:0.00:FAIL	0/0:33:0:0.0000:0.0000:1.0000:0.00:FAIL	0/0:49:0:0.0000:0.0000:1.0000:0.00:FAIL	0/0:87:0:0.0000:0.0000:1.0000:0.00:FAIL	0/0:10:0:0.0000:0.0000:1.0000:0.00:FAIL	0/0:11:0:0.0000:0.0000:1.0000:0.00:FAIL	0/0:56:0:0.0000:0.0000:1.0000:0.00:FAIL	0/0:69:0:0.0000:0.0000:1.0000:0.00:FAIL	0/0:25:0:0.0000:0.0000:1.0000:0.00:FAIL	0/0:37:0:0.0000:0.0000:1.0000:0.00:FAIL	0/0:8:0:0.0000:0.0000:1.0000:0.00:FAIL	0/0:16:0:0.0000:0.0000:1.0000:0.00:FAIL	0/0:7:0:0.0000:0.0000:1.0000:0.00:FAIL	0/0:20:0:0.0000:0.0000:1.0000:0.00:FAIL	0/0:14:0:0.0000:0.0000:1.0000:0.00:FAIL	0/0:32:0:0.0000:0.0000:1.0000:0.00:FAIL	0/0:48:0:0.0000:0.0000:1.0000:0.00:FAIL	0/0:29:0:0.0000:0.0000:1.0000:0.00:FAIL	0/0:19:0:0.0000:0.0000:1.0000:0.00:FAIL	0/0:18:0:0.0000:0.0000:1.0000:0.00:FAIL	0/0:19:0:0.0000:0.0000:1.0000:0.00:FAIL	0/0:7:0:0.0000:0.0000:1.0000:0.00:FAIL	0/0:9:0:0.0000:0.0000:1.0000:0.00:FAIL	0/0:2:0:0.0000:0.0000:1.0000:0.00:FAIL	0/0:2:0:0.0000:0.0000:1.0000:0.00:FAIL	0/0:4:0:0.0000:0.0000:1.0000:0.00:FAIL	0/0:8:0:0.0000:0.0000:1.0000:0.00:FAIL	0/0:9:0:0.0000:0.0000:1.0000:0.00:FAIL	0/0:15:0:0.0000:0.0000:1.0000:0.00:FAIL	0/0:12:0:0.0000:0.0000:1.0000:0.00:FAIL	0/0:68:0:0.0000:0.0000:1.0000:0.00:FAIL	0/0:49:0:0.0000:0.0000:1.0000:0.00:FAIL	0/0:137:0:0.0000:0.0000:1.0000:0.00:FAIL	0/0:16:0:0.0000:0.0000:1.0000:0.00:FAIL	0/0:14:2:0.1429:0.1429:0.9980:26.29:PASS
NC_000913	369867	.	T	C	24.68	PASS	SN=0;STA=369866;STO=369867;TYP=SUB;R1P=1;R1M=0;R2P=0;R2M=1;PPC=2;LS=182;MQS=120;MQM=60;BQS=54;BQM=38;EDS=47;EDM=37;IDS=1967;IDM=989;COV=1043;MCOV=522;CED=601;HMP=0;DP=1043;AF=0.0019;RAF=0.0019;SB=1.0000;DP4=520,521,1,1;EFF=NON_SYNONYMOUS_CODING(MODERATE|MISSENSE|Ttc/Ctc|F123L|314|mhpB|protein_coding|CODING|NP_414882|1|1)	GT:DP:AD:AF:RAF:SB:SC:PF	0/0:5:0:0.0000:0.0000:1.0000:0.00:FAIL	0/0:30:0:0.0000:0.0000:1.0000:0.00:FAIL	0/0:59:0:0.0000:0.0000:1.0000:0.00:FAIL	0/0:89:0:0.0000:0.0000:1.0000:0.00:FAIL	0/0:9:0:0.0000:0.0000:1.0000:0.00:FAIL	0/0:8:0:0.0000:0.0000:1.0000:0.00:FAIL	0/0:61:0:0.0000:0.0000:1.0000:0.00:FAIL	0/0:86:0:0.0000:0.0000:1.0000:0.00:FAIL	0/0:25:0:0.0000:0.0000:1.0000:0.00:FAIL	0/0:56:0:0.0000:0.0000:1.0000:0.00:FAIL	0/0:5:0:0.0000:0.0000:1.0000:0.00:FAIL	0/0:19:0:0.0000:0.0000:1.0000:0.00:FAIL	0/0:8:0:0.0000:0.0000:1.0000:0.00:FAIL	0/0:34:0:0.0000:0.0000:1.0000:0.00:FAIL	0/0:21:0:0.0000:0.0000:1.0000:0.00:FAIL	0/0:34:0:0.0000:0.0000:1.0000:0.00:FAIL	0/0:52:0:0.0000:0.0000:1.0000:0.00:FAIL	0/0:34:0:0.0000:0.0000:1.0000:0.00:FAIL	0/0:16:0:0.0000:0.0000:1.0000:0.00:FAIL	0/0:26:0:0.0000:0.0000:1.0000:0.00:FAIL	0/0:14:0:0.0000:0.0000:1.0000:0.00:FAIL	0/0:7:0:0.0000:0.0000:1.0000:0.00:FAIL	0/0:16:0:0.0000:0.0000:1.0000:0.00:FAIL	0/0:7:0:0.0000:0.0000:1.0000:0.00:FAIL	0/0:5:0:0.0000:0.0000:1.0000:0.00:FAIL	0/0:10:0:0.0000:0.0000:1.0000:0.00:FAIL	0/0:5:0:0.0000:0.0000:1.0000:0.00:FAIL	0/0:12:0:0.0000:0.0000:1.0000:0.00:FAIL	0/0:16:0:0.0000:0.0000:1.0000:0.00:FAIL	0/0:10:0:0.0000:0.0000:1.0000:0.00:FAIL	0/0:62:0:0.0000:0.0000:1.0000:0.00:FAIL	0/0:53:0:0.0000:0.0000:1.0000:0.00:FAIL	0/0:116:0:0.0000:0.0000:1.0000:0.00:FAIL	0/0:19:2:0.1053:0.1053:1.0000:24.68:PASS	0/0:14:0:0.0000:0.0000:1.0000:0.00:FAIL
NC_000913	375412	.	G	T	24.49	PASS	SN=0;STA=375411;STO=375412;TYP=SUB;R1P=3;R1M=1;R2P=0;R2M=0;PPC=4;LS=364;MQS=240;MQM=60;BQS=94;BQM=38;EDS=120;EDM=47;IDS=3923;IDM=989;COV=936;MCOV=416;CED=601;HMP=0;DP=936;AF=0.0043;RAF=0.0043;SB=0.9987;DP4=517,415,3,1;EFF=STOP_GAINED(HIGH|NONSENSE|Gag/Tag|E244*|403|mhpT|protein_coding|CODING|NP_414887|1|1)	GT:DP:AD:AF:RAF:SB:SC:PF	0/0:8:0:0.0000:0.0000:1.0000:0.00:FAIL	0/0:36:0:0.0000:0.0000:1.0000:0.00:FAIL	0/0:58:1:0.0172:0.0172:1.0000:4.67:FAIL	0/0:89:0:0.0000:0.0000:1.0000:0.00:FAIL	0/0:7:0:0.0000:0.0000:1.0000:0.00:FAIL	0/0:8:0:0.0000:0.0000:1.0000:0.00:FAIL	0/0:54:0:0.0000:0.0000:1.0000:0.00:FAIL	0/0:74:0:0.0000:0.0000:1.0000:0.00:FAIL	0/0:19:0:0.0000:0.0000:1.0000:0.00:FAIL	0/0:47:0:0.0000:0.0000:1.0000:0.00:FAIL	0/0:5:0:0.0000:0.0000:1.0000:0.00:FAIL	0/0:22:0:0.0000:0.0000:1.0000:0.00:FAIL	0/0:15:0:0.0000:0.0000:1.0000:0.00:FAIL	0/0:35:0:0.0000:0.0000:1.0000:0.00:FAIL	0/0:25:0:0.0000:0.0000:1.0000:0.00:FAIL	0/0:28:0:0.0000:0.0000:1.0000:0.00:FAIL	0/0:40:0:0.0000:0.0000:1.0000:0.00:FAIL	0/0:17:0:0.0000:0.0000:1.0000:0.00:FAIL	0/0:25:0:0.0000:0.0000:1.0000:0.00:FAIL	0/0:16:0:0.0000:0.0000:1.0000:0.00:FAIL	0/0:17:0:0.0000:0.0000:1.0000:0.00:FAIL	0/0:3:0:0.0000:0.0000:1.0000:0.00:FAIL	0/0:13:0:0.0000:0.0000:1.0000:0.00:FAIL	0/0:7:0:0.0000:0.0000:1.0000:0.00:FAIL	0/0:4:0:0.0000:0.0000:1.0000:0.00:FAIL	0/0:1:0:0.0000:0.0000:1.0000:0.00:FAIL	0/0:9:0:0.0000:0.0000:1.0000:0.00:FAIL	0/0:10:0:0.0000:0.0000:1.0000:0.00:FAIL	0/0:12:0:0.0000:0.0000:1.0000:0.00:FAIL	0/0:12:0:0.0000:0.0000:1.0000:0.00:FAIL	0/0:43:0:0.0000:0.0000:1.0000:0.00:FAIL	0/0:47:0:0.0000:0.0000:1.0000:0.00:FAIL	0/0:106:1:0.0094:0.0094:1.0000:6.70:FAIL	0/0:13:2:0.1538:0.1538:0.9980:24.49:PASS	0/0:11:0:0.0000:0.0000:1.0000:0.00:FAIL
NC_000913	375660	.	C	T	23.64	PASS	SN=0;STA=375659;STO=375660;TYP=SUB;R1P=0;R1M=2;R2P=1;R2M=0;PPC=3;LS=373;MQS=180;MQM=60;BQS=78;BQM=37;EDS=133;EDM=48;IDS=2945;IDM=992;COV=960;MCOV=406;CED=601;HMP=0;DP=960;AF=0.0031;RAF=0.0031;SB=1.0000;DP4=553,404,1,2;EFF=SYNONYMOUS_CODING(LOW|SILENT|gcC/gcT|A326|403|mhpT|protein_coding|CODING|NP_414887|1|1)	GT:DP:AD:AF:RAF:SB:SC:PF	0/0:11:0:0.0000:0.0000:1.0000:0.00:FAIL	0/0:46:0:0.0000:0.0000:1.0000:0.00:FAIL	0/0:59:0:0.0000:0.0000:1.0000:0.00:FAIL	0/0:79:0:0.0000:0.0000:1.0000:0.00:FAIL	0/0:10:0:0.0000:0.0000:1.0000:0.00:FAIL	0/0:7:0:0.0000:0.0000:1.0000:0.00:FAIL	0/0:43:0:0.0000:0.0000:1.0000:0.00:FAIL	0/0:85:0:0.0000:0.0000:1.0000:0.00:FAIL	0/0:18:0:0.0000:0.0000:1.0000:0.00:FAIL	0/0:55:0:0.0000:0.0000:1.0000:0.00:FAIL	0/0:5:0:0.0000:0.0000:1.0000:0.00:FAIL	0/0:23:0:0.0000:0.0000:1.0000:0.00:FAIL	0/0:11:0:0.0000:0.0000:1.0000:0.00:FAIL	0/0:11:0:0.0000:0.0000:1.0000:0.00:FAIL	0/0:19:0:0.0000:0.0000:1.0000:0.00:FAIL	0/0:32:0:0.0000:0.0000:1.0000:0.00:FAIL	0/0:35:2:0.0571:0.0571:1.0000:23.64:PASS	0/0:27:0:0.0000:0.0000:1.0000:0.00:FAIL	0/0:16:0:0.0000:0.0000:1.0000:0.00:FAIL	0/0:11:0:0.0000:0.0000:1.0000:0.00:FAIL	0/0:10:0:0.0000:0.0000:1.0000:0.00:FAIL	0/0:7:0:0.0000:0.0000:1.0000:0.00:FAIL	0/0:20:0:0.0000:0.0000:1.0000:0.00:FAIL	0/0:7:0:0.0000:0.0000:1.0000:0.00:FAIL	0/0:1:0:0.0000:0.0000:1.0000:0.00:FAIL	0/0:9:0:0.0000:0.0000:1.0000:0.00:FAIL	0/0:6:0:0.0000:0.0000:1.0000:0.00:FAIL	0/0:7:0:0.0000:0.0000:1.0000:0.00:FAIL	0/0:12:0:0.0000:0.0000:1.0000:0.00:FAIL	0/0:11:0:0.0000:0.0000:1.0000:0.00:FAIL	0/0:50:0:0.0000:0.0000:1.0000:0.00:FAIL	0/0:62:1:0.0161:0.0161:1.0000:7.65:FAIL	0/0:131:0:0.0000:0.0000:1.0000:0.00:FAIL	0/0:8:0:0.0000:0.0000:1.0000:0.00:FAIL	0/0:16:0:0.0000:0.0000:1.0000:0.00:FAIL
NC_000913	375712	.	G	A	23.07	PASS	SN=0;STA=375711;STO=375712;TYP=SUB;R1P=0;R1M=1;R2P=1;R2M=0;PPC=2;LS=182;MQS=120;MQM=60;BQS=51;BQM=36;EDS=47;EDM=26;IDS=1978;IDM=989;COV=1010;MCOV=416;CED=601;HMP=1;DP=1010;AF=0.0020;RAF=0.0020;SB=1.0000;DP4=593,415,1,1;EFF=NON_SYNONYMOUS_CODING(MODERATE|MISSENSE|Gcc/Acc|A344T|403|mhpT|protein_coding|CODING|NP_414887|1|1)	GT:DP:AD:AF:RAF:SB:SC:PF	0/0:9:0:0.0000:0.0000:1.0000:0.00:FAIL	0/0:40:0:0.0000:0.0000:1.0000:0.00:FAIL	0/0:56:0:0.0000:0.0000:1.0000:0.00:FAIL	0/0:92:0:0.0000:0.0000:1.0000:0.00:FAIL	0/0:12:0:0.0000:0.0000:1.0000:0.00:FAIL	0/0:9:0:0.0000:0.0000:1.0000:0.00:FAIL	0/0:58:0:0.0000:0.0000:1.0000:0.00:FAIL	0/0:73:0:0.0000:0.0000:1.0000:0.00:FAIL	0/0:18:2:0.1111:0.1111:1.0000:23.07:PASS	0/0:51:0:0.0000:0.0000:1.0000:0.00:FAIL	0/0:4:0:0.0000:0.0000:1.0000:0.00:FAIL	0/0:24:0:0.0000:0.0000:1.0000:0.00:FAIL	0/0:18:0:0.0000:0.0000:1.0000:0.00:FAIL	0/0:9:0:0.0000:0.0000:1.0000:0.00:FAIL	0/0:18:0:0.0000:0.0000:1.0000:0.00:FAIL	0/0:32:0:0.0000:0.0000:1.0000:0.00:FAIL	0/0:38:0:0.0000:0.0000:1.0000:0.00:FAIL	0/0:20:0:0.0000:0.0000:1.0000:0.00:FAIL	0/0:19:0:0.0000:0.0000:1.0000:0.00:FAIL	0/0:20:0:0.0000:0.0000:1.0000:0.00:FAIL	0/0:22:0:0.0000:0.0000:1.0000:0.00:FAIL	0/0:8:0:0.0000:0.0000:1.0000:0.00:FAIL	0/0:18:0:0.0000:0.0000:1.0000:0.00:FAIL	0/0:6:0:0.0000:0.0000:1.0000:0.00:FAIL	0/0:2:0:0.0000:0.0000:1.0000:0.00:FAIL	0/0:6:0:0.0000:0.0000:1.0000:0.00:FAIL	0/0:9:0:0.0000:0.0000:1.0000:0.00:FAIL	0/0:6:0:0.0000:0.0000:1.0000:0.00:FAIL	0/0:13:0:0.0000:0.0000:1.0000:0.00:FAIL	0/0:12:0:0.0000:0.0000:1.0000:0.00:FAIL	0/0:52:0:0.0000:0.0000:1.0000:0.00:FAIL	0/0:53:0:0.0000:0.0000:1.0000:0.00:FAIL	0/0:154:0:0.0000:0.0000:1.0000:0.00:FAIL	0/0:11:0:0.0000:0.0000:1.0000:0.00:FAIL	0/0:18:0:0.0000:0.0000:1.0000:0.00:FAIL
NC_000913	376496	.	G	T	20.08	PASS	SN=0;STA=376495;STO=376496;TYP=SUB;R1P=0;R1M=2;R2P=0;R2M=1;PPC=3;LS=273;MQS=180;MQM=60;BQS=68;BQM=36;EDS=70;EDM=33;IDS=2858;IDM=989;COV=1239;MCOV=636;CED=601;HMP=1;DP=1239;AF=0.0024;RAF=0.0024;SB=0.9980;DP4=603,633,0,3;EFF=SYNONYMOUS_CODING(LOW|SILENT|ccG/ccT|P167|179|yaiL|protein_coding|CODING|NP_414888|1|1)	GT:DP:AD:AF:RAF:SB:SC:PF	0/0:12:0:0.0000:0.0000:1.0000:0.00:FAIL	0/0:46:0:0.0000:0.0000:1.0000:0.00:FAIL	0/0:66:0:0.0000:0.0000:1.0000:0.00:FAIL	0/0:110:0:0.0000:0.0000:1.0000:0.00:FAIL	0/0:21:0:0.0000:0.0000:1.0000:0.00:FAIL	0/0:10:0:0.0000:0.0000:1.0000:0.00:FAIL	0/0:82:0:0.0000:0.0000:1.0000:0.00:FAIL	0/0:97:0:0.0000:0.0000:1.0000:0.00:FAIL	0/0:31:0:0.0000:0.0000:1.0000:0.00:FAIL	0/0:73:0:0.0000:0.0000:1.0000:0.00:FAIL	0/0:8:0:0.0000:0.0000:1.0000:0.00:FAIL	0/0:24:0:0.0000:0.0000:1.0000:0.00:FAIL	0/0:15:0:0.0000:0.0000:1.0000:0.00:FAIL	0/0:26:0:0.0000:0.0000:1.0000:0.00:FAIL	0/0:18:0:0.0000:0.0000:1.0000:0.00:FAIL	0/0:37:0:0.0000:0.0000:1.0000:0.00:FAIL	0/0:33:0:0.0000:0.0000:1.0000:0.00:FAIL	0/0:35:0:0.0000:0.0000:1.0000:0.00:FAIL	0/0:23:0:0.0000:0.0000:1.0000:0.00:FAIL	0/0:16:0:0.0000:0.0000:1.0000:0.00:FAIL	0/0:29:0:0.0000:0.0000:1.0000:0.00:FAIL	0/0:8:0:0.0000:0.0000:1.0000:0.00:FAIL	0/0:18:0:0.0000:0.0000:1.0000:0.00:FAIL	0/0:10:0:0.0000:0.0000:1.0000:0.00:FAIL	0/0:5:0:0.0000:0.0000:1.0000:0.00:FAIL	0/0:9:0:0.0000:0.0000:1.0000:0.00:FAIL	0/0:7:0:0.0000:0.0000:1.0000:0.00:FAIL	0/0:15:0:0.0000:0.0000:1.0000:0.00:FAIL	0/0:14:0:0.0000:0.0000:1.0000:0.00:FAIL	0/0:10:0:0.0000:0.0000:1.0000:0.00:FAIL	0/0:80:0:0.0000:0.0000:1.0000:0.00:FAIL	0/0:56:3:0.0536:0.0536:0.9980:20.08:PASS	0/0:165:0:0.0000:0.0000:1.0000:0.00:FAIL	0/0:20:0:0.0000:0.0000:1.0000:0.00:FAIL	0/0:10:0:0.0000:0.0000:1.0000:0.00:FAIL
NC_000913	376979	.	G	T	25.13	PASS	SN=0;STA=376978;STO=376979;TYP=SUB;R1P=0;R1M=0;R2P=2;R2M=3;PPC=5;LS=546;MQS=295;MQM=60;BQS=101;BQM=38;EDS=190;EDM=47;IDS=4606;IDM=989;COV=1238;MCOV=696;CED=601;HMP=1;DP=1238;AF=0.0040;RAF=0.0040;SB=1.0000;DP4=540,693,2,3;EFF=STOP_GAINED(HIGH|NONSENSE|tCa/tAa|S205*|277|frmB|protein_coding|CODING|NP_414889|1|1)	GT:DP:AD:AF:RAF:SB:SC:PF	0/0:9:0:0.0000:0.0000:1.0000:0.00:FAIL	0/0:38:0:0.0000:0.0000:1.0000:0.00:FAIL	0/0:65:1:0.0154:0.0154:1.0000:4.58:FAIL	0/0:99:0:0.0000:0.0000:1.0000:0.00:FAIL	0/0:13:0:0.0000:0.0000:1.0000:0.00:FAIL	0/0:15:0:0.0000:0.0000:1.0000:0.00:FAIL	0/0:103:0:0.0000:0.0000:1.0000:0.00:FAIL	0/0:103:0:0.0000:0.0000:1.0000:0.00:FAIL	0/0:40:0:0.0000:0.0000:1.0000:0.00:FAIL	0/0:73:0:0.0000:0.0000:1.0000:0.00:FAIL	0/0:5:0:0.0000:0.0000:1.0000:0.00:FAIL	0/0:29:0:0.0000:0.0000:1.0000:0.00:FAIL	0/0:22:0:0.0000:0.0000:1.0000:0.00:FAIL	0/0:35:0:0.0000:0.0000:1.0000:0.00:FAIL	0/0:27:0:0.0000:0.0000:1.0000:0.00:FAIL	0/0:45:0:0.0000:0.0000:1.0000:0.00:FAIL	0/0:49:2:0.0408:0.0408:1.0000:10.05:FAIL	0/0:26:0:0.0000:0.0000:1.0000:0.00:FAIL	0/0:28:0:0.0000:0.0000:1.0000:0.00:FAIL	0/0:19:0:0.0000:0.0000:1.0000:0.00:FAIL	0/0:25:0:0.0000:0.0000:1.0000:0.00:FAIL	0/0:11:0:0.0000:0.0000:1.0000:0.00:FAIL	0/0:11:0:0.0000:0.0000:1.0000:0.00:FAIL	0/0:10:0:0.0000:0.0000:1.0000:0.00:FAIL	0/0:3:0:0.0000:0.0000:1.0000:0.00:FAIL	0/0:7:0:0.0000:0.0000:1.0000:0.00:FAIL	0/0:5:0:0.0000:0.0000:1.0000:0.00:FAIL	0/0:16:0:0.0000:0.0000:1.0000:0.00:FAIL	0/0:16:0:0.0000:0.0000:1.0000:0.00:FAIL	0/0:11:2:0.1818:0.1818:1.0000:25.13:PASS	0/0:55:0:0.0000:0.0000:1.0000:0.00:FAIL	0/0:64:0:0.0000:0.0000:1.0000:0.00:FAIL	0/0:142:0:0.0000:0.0000:1.0000:0.00:FAIL	0/0:14:0:0.0000:0.0000:1.0000:0.00:FAIL	0/0:5:0:0.0000:0.0000:1.0000:0.00:FAIL
NC_000913	379214	.	G	T	21.62	PASS	SN=0;STA=379213;STO=379214;TYP=SUB;R1P=0;R1M=4;R2P=1;R2M=6;PPC=11;LS=805;MQS=660;MQM=60;BQS=116;BQM=34;EDS=324;EDM=48;IDS=10275;IDM=989;COV=1237;MCOV=543;CED=601;HMP=3;DP=1237;AF=0.0089;RAF=0.0089;SB=0.4531;DP4=693,533,1,10;EFF=INTERGENIC(MODIFIER||||||||||1)	GT:DP:AD:AF:RAF:SB:SC:PF	0/0:13:1:0.0769:0.0769:1.0000:3.44:FAIL	0/0:49:0:0.0000:0.0000:1.0000:0.00:FAIL	0/0:71:0:0.0000:0.0000:1.0000:0.00:FAIL	0/0:130:2:0.0154:0.0154:0.9980:3.51:FAIL	0/0:10:0:0.0000:0.0000:1.0000:0.00:FAIL	0/0:6:0:0.0000:0.0000:1.0000:0.00:FAIL	0/0:98:3:0.0306:0.0306:0.9980:3.64:FAIL	0/0:83:0:0.0000:0.0000:1.0000:0.00:FAIL	0/0:37:2:0.0541:0.0541:0.9980:21.62:PASS	0/0:66:0:0.0000:0.0000:1.0000:0.00:FAIL	0/0:12:0:0.0000:0.0000:1.0000:0.00:FAIL	0/0:24:0:0.0000:0.0000:1.0000:0.00:FAIL	0/0:16:0:0.0000:0.0000:1.0000:0.00:FAIL	0/0:25:0:0.0000:0.0000:1.0000:0.00:FAIL	0/0:19:0:0.0000:0.0000:1.0000:0.00:FAIL	0/0:27:1:0.0370:0.0370:1.0000:3.36:FAIL	0/0:46:0:0.0000:0.0000:1.0000:0.00:FAIL	0/0:26:0:0.0000:0.0000:1.0000:0.00:FAIL	0/0:21:0:0.0000:0.0000:1.0000:0.00:FAIL	0/0:34:0:0.0000:0.0000:1.0000:0.00:FAIL	0/0:21:0:0.0000:0.0000:1.0000:0.00:FAIL	0/0:12:0:0.0000:0.0000:1.0000:0.00:FAIL	0/0:19:0:0.0000:0.0000:1.0000:0.00:FAIL	0/0:9:0:0.0000:0.0000:1.0000:0.00:FAIL	0/0:5:0:0.0000:0.0000:1.0000:0.00:FAIL	0/0:12:0:0.0000:0.0000:1.0000:0.00:FAIL	0/0:5:0:0.0000:0.0000:1.0000:0.00:FAIL	0/0:8:0:0.0000:0.0000:1.0000:0.00:FAIL	0/0:21:0:0.0000:0.0000:1.0000:0.00:FAIL	0/0:11:0:0.0000:0.0000:1.0000:0.00:FAIL	0/0:61:0:0.0000:0.0000:1.0000:0.00:FAIL	0/0:73:1:0.0137:0.0137:1.0000:4.21:FAIL	0/0:148:1:0.0068:0.0068:1.0000:2.30:FAIL	0/0:7:0:0.0000:0.0000:1.0000:0.00:FAIL	0/0:12:0:0.0000:0.0000:1.0000:0.00:FAIL
NC_000913	379514	.	C	A	24.09	PASS	SN=0;STA=379513;STO=379514;TYP=SUB;R1P=0;R1M=1;R2P=3;R2M=0;PPC=4;LS=364;MQS=240;MQM=60;BQS=84;BQM=38;EDS=70;EDM=33;IDS=3923;IDM=989;COV=1208;MCOV=633;CED=601;HMP=1;DP=1208;AF=0.0033;RAF=0.0033;SB=0.9987;DP4=572,632,3,1;EFF=NON_SYNONYMOUS_CODING(MODERATE|MISSENSE|Ggt/Tgt|G185C|257|yaiO|protein_coding|CODING|NP_414892|1|1)	GT:DP:AD:AF:RAF:SB:SC:PF	0/0:17:0:0.0000:0.0000:1.0000:0.00:FAIL	0/0:42:0:0.0000:0.0000:1.0000:0.00:FAIL	0/0:88:0:0.0000:0.0000:1.0000:0.00:FAIL	0/0:94:0:0.0000:0.0000:1.0000:0.00:FAIL	0/0:15:0:0.0000:0.0000:1.0000:0.00:FAIL	0/0:6:0:0.0000:0.0000:1.0000:0.00:FAIL	0/0:75:1:0.0133:0.0133:1.0000:2.26:FAIL	0/0:79:0:0.0000:0.0000:1.0000:0.00:FAIL	0/0:22:0:0.0000:0.0000:1.0000:0.00:FAIL	0/0:61:0:0.0000:0.0000:1.0000:0.00:FAIL	0/0:10:0:0.0000:0.0000:1.0000:0.00:FAIL	0/0:28:2:0.0714:0.0714:1.0000:24.09:PASS	0/0:11:0:0.0000:0.0000:1.0000:0.00:FAIL	0/0:41:0:0.0000:0.0000:1.0000:0.00:FAIL	0/0:21:0:0.0000:0.0000:1.0000:0.00:FAIL	0/0:38:0:0.0000:0.0000:1.0000:0.00:FAIL	0/0:36:0:0.0000:0.0000:1.0000:0.00:FAIL	0/0:22:0:0.0000:0.0000:1.0000:0.00:FAIL	0/0:18:0:0.0000:0.0000:1.0000:0.00:FAIL	0/0:41:0:0.0000:0.0000:1.0000:0.00:FAIL	0/0:21:0:0.0000:0.0000:1.0000:0.00:FAIL	0/0:10:0:0.0000:0.0000:1.0000:0.00:FAIL	0/0:16:0:0.0000:0.0000:1.0000:0.00:FAIL	0/0:12:0:0.0000:0.0000:1.0000:0.00:FAIL	0/0:7:0:0.0000:0.0000:1.0000:0.00:FAIL	0/0:9:0:0.0000:0.0000:1.0000:0.00:FAIL	0/0:4:0:0.0000:0.0000:1.0000:0.00:FAIL	0/0:19:0:0.0000:0.0000:1.0000:0.00:FAIL	0/0:15:0:0.0000:0.0000:1.0000:0.00:FAIL	0/0:17:0:0.0000:0.0000:1.0000:0.00:FAIL	0/0:77:0:0.0000:0.0000:1.0000:0.00:FAIL	0/0:73:0:0.0000:0.0000:1.0000:0.00:FAIL	0/0:145:1:0.0069:0.0069:1.0000:3.76:FAIL	0/0:10:0:0.0000:0.0000:1.0000:0.00:FAIL	0/0:8:0:0.0000:0.0000:1.0000:0.00:FAIL
NC_000913	382180	.	C	T	26.75	PASS	SN=0;STA=382179;STO=382180;TYP=SUB;R1P=1;R1M=1;R2P=0;R2M=1;PPC=3;LS=423;MQS=180;MQM=60;BQS=114;BQM=38;EDS=139;EDM=61;IDS=2969;IDM=992;COV=1268;MCOV=634;CED=601;HMP=0;DP=1268;AF=0.0024;RAF=0.0024;SB=1.0000;DP4=633,632,1,2;EFF=STOP_GAINED(HIGH|NONSENSE|tGg/tAg|W327*|398|yaiP|protein_coding|CODING|NP_414897|1|1)	GT:DP:AD:AF:RAF:SB:SC:PF	0/0:17:0:0.0000:0.0000:1.0000:0.00:FAIL	0/0:67:0:0.0000:0.0000:1.0000:0.00:FAIL	0/0:70:0:0.0000:0.0000:1.0000:0.00:FAIL	0/0:117:0:0.0000:0.0000:1.0000:0.00:FAIL	0/0:10:0:0.0000:0.0000:1.0000:0.00:FAIL	0/0:7:0:0.0000:0.0000:1.0000:0.00:FAIL	0/0:90:0:0.0000:0.0000:1.0000:0.00:FAIL	0/0:90:0:0.0000:0.0000:1.0000:0.00:FAIL	0/0:36:0:0.0000:0.0000:1.0000:0.00:FAIL	0/0:66:0:0.0000:0.0000:1.0000:0.00:FAIL	0/0:11:0:0.0000:0.0000:1.0000:0.00:FAIL	0/0:26:0:0.0000:0.0000:1.0000:0.00:FAIL	0/0:12:0:0.0000:0.0000:1.0000:0.00:FAIL	0/0:25:0:0.0000:0.0000:1.0000:0.00:FAIL	0/0:27:1:0.0370:0.0370:1.0000:21.85:FAIL	0/0:40:0:0.0000:0.0000:1.0000:0.00:FAIL	0/0:35:2:0.0571:0.0571:1.0000:26.75:PASS	0/0:39:0:0.0000:0.0000:1.0000:0.00:FAIL	0/0:18:0:0.0000:0.0000:1.0000:0.00:FAIL	0/0:25:0:0.0000:0.0000:1.0000:0.00:FAIL	0/0:19:0:0.0000:0.0000:1.0000:0.00:FAIL	0/0:4:0:0.0000:0.0000:1.0000:0.00:FAIL	0/0:12:0:0.0000:0.0000:1.0000:0.00:FAIL	0/0:11:0:0.0000:0.0000:1.0000:0.00:FAIL	0/0:5:0:0.0000:0.0000:1.0000:0.00:FAIL	0/0:11:0:0.0000:0.0000:1.0000:0.00:FAIL	0/0:10:0:0.0000:0.0000:1.0000:0.00:FAIL	0/0:12:0:0.0000:0.0000:1.0000:0.00:FAIL	0/0:24:0:0.0000:0.0000:1.0000:0.00:FAIL	0/0:15:0:0.0000:0.0000:1.0000:0.00:FAIL	0/0:64:0:0.0000:0.0000:1.0000:0.00:FAIL	0/0:63:0:0.0000:0.0000:1.0000:0.00:FAIL	0/0:161:0:0.0000:0.0000:1.0000:0.00:FAIL	0/0:18:0:0.0000:0.0000:1.0000:0.00:FAIL	0/0:11:0:0.0000:0.0000:1.0000:0.00:FAIL
NC_000913	382734	.	G	A	23.38	PASS	SN=0;STA=382733;STO=382734;TYP=SUB;R1P=1;R1M=2;R2P=1;R2M=0;PPC=4;LS=364;MQS=240;MQM=60;BQS=82;BQM=38;EDS=95;EDM=37;IDS=3945;IDM=989;COV=1140;MCOV=590;CED=601;HMP=0;DP=1140;AF=0.0035;RAF=0.0035;SB=1.0000;DP4=548,588,2,2;EFF=SYNONYMOUS_CODING(LOW|SILENT|gcC/gcT|A142|398|yaiP|protein_coding|CODING|NP_414897|1|1)	GT:DP:AD:AF:RAF:SB:SC:PF	0/0:16:0:0.0000:0.0000:1.0000:0.00:FAIL	0/0:39:0:0.0000:0.0000:1.0000:0.00:FAIL	0/0:62:0:0.0000:0.0000:1.0000:0.00:FAIL	0/0:98:0:0.0000:0.0000:1.0000:0.00:FAIL	0/0:6:0:0.0000:0.0000:1.0000:0.00:FAIL	0/0:12:0:0.0000:0.0000:1.0000:0.00:FAIL	0/0:85:0:0.0000:0.0000:1.0000:0.00:FAIL	0/0:79:0:0.0000:0.0000:1.0000:0.00:FAIL	0/0:30:0:0.0000:0.0000:1.0000:0.00:FAIL	0/0:53:0:0.0000:0.0000:1.0000:0.00:FAIL	0/0:13:0:0.0000:0.0000:1.0000:0.00:FAIL	0/0:36:0:0.0000:0.0000:1.0000:0.00:FAIL	0/0:12:0:0.0000:0.0000:1.0000:0.00:FAIL	0/0:32:1:0.0313:0.0313:1.0000:4.61:FAIL	0/0:27:0:0.0000:0.0000:1.0000:0.00:FAIL	0/0:35:2:0.0571:0.0571:1.0000:23.38:PASS	0/0:34:0:0.0000:0.0000:1.0000:0.00:FAIL	0/0:38:0:0.0000:0.0000:1.0000:0.00:FAIL	0/0:27:0:0.0000:0.0000:1.0000:0.00:FAIL	0/0:28:0:0.0000:0.0000:1.0000:0.00:FAIL	0/0:18:0:0.0000:0.0000:1.0000:0.00:FAIL	0/0:10:0:0.0000:0.0000:1.0000:0.00:FAIL	0/0:14:0:0.0000:0.0000:1.0000:0.00:FAIL	0/0:13:0:0.0000:0.0000:1.0000:0.00:FAIL	0/0:11:0:0.0000:0.0000:1.0000:0.00:FAIL	0/0:6:0:0.0000:0.0000:1.0000:0.00:FAIL	0/0:7:0:0.0000:0.0000:1.0000:0.00:FAIL	0/0:3:0:0.0000:0.0000:1.0000:0.00:FAIL	0/0:22:0:0.0000:0.0000:1.0000:0.00:FAIL	0/0:15:0:0.0000:0.0000:1.0000:0.00:FAIL	0/0:57:0:0.0000:0.0000:1.0000:0.00:FAIL	0/0:52:0:0.0000:0.0000:1.0000:0.00:FAIL	0/0:138:1:0.0072:0.0072:1.0000:3.99:FAIL	0/0:4:0:0.0000:0.0000:1.0000:0.00:FAIL	0/0:8:0:0.0000:0.0000:1.0000:0.00:FAIL
NC_000913	383453	.	C	A	24.91	PASS	SN=0;STA=383452;STO=383453;TYP=SUB;R1P=0;R1M=1;R2P=1;R2M=1;PPC=3;LS=273;MQS=180;MQM=60;BQS=69;BQM=38;EDS=95;EDM=43;IDS=2923;IDM=989;COV=1452;MCOV=830;CED=601;HMP=0;DP=1452;AF=0.0021;RAF=0.0021;SB=1.0000;DP4=621,828,1,2;EFF=NON_SYNONYMOUS_CODING(MODERATE|MISSENSE|Gat/Tat|D130Y|185|yaiS|protein_coding|CODING|NP_414898|1|1|WARNING_TRANSCRIPT_NO_START_CODON)	GT:DP:AD:AF:RAF:SB:SC:PF	0/0:22:0:0.0000:0.0000:1.0000:0.00:FAIL	0/0:77:0:0.0000:0.0000:1.0000:0.00:FAIL	0/0:115:0:0.0000:0.0000:1.0000:0.00:FAIL	0/0:137:0:0.0000:0.0000:1.0000:0.00:FAIL	0/0:15:0:0.0000:0.0000:1.0000:0.00:FAIL	0/0:5:0:0.0000:0.0000:1.0000:0.00:FAIL	0/0:100:0:0.0000:0.0000:1.0000:0.00:FAIL	0/0:90:0:0.0000:0.0000:1.0000:0.00:FAIL	0/0:40:0:0.0000:0.0000:1.0000:0.00:FAIL	0/0:69:0:0.0000:0.0000:1.0000:0.00:FAIL	0/0:14:0:0.0000:0.0000:1.0000:0.00:FAIL	0/0:23:0:0.0000:0.0000:1.0000:0.00:FAIL	0/0:17:0:0.0000:0.0000:1.0000:0.00:FAIL	0/0:34:0:0.0000:0.0000:1.0000:0.00:FAIL	0/0:32:0:0.0000:0.0000:1.0000:0.00:FAIL	0/0:34:0:0.0000:0.0000:1.0000:0.00:FAIL	0/0:51:0:0.0000:0.0000:1.0000:0.00:FAIL	0/0:30:0:0.0000:0.0000:1.0000:0.00:FAIL	0/0:25:0:0.0000:0.0000:1.0000:0.00:FAIL	0/0:36:0:0.0000:0.0000:1.0000:0.00:FAIL	0/0:35:0:0.0000:0.0000:1.0000:0.00:FAIL	0/0:6:0:0.0000:0.0000:1.0000:0.00:FAIL	0/0:17:0:0.0000:0.0000:1.0000:0.00:FAIL	0/0:13:0:0.0000:0.0000:1.0000:0.00:FAIL	0/0:3:0:0.0000:0.0000:1.0000:0.00:FAIL	0/0:7:0:0.0000:0.0000:1.0000:0.00:FAIL	0/0:5:0:0.0000:0.0000:1.0000:0.00:FAIL	0/0:22:0:0.0000:0.0000:1.0000:0.00:FAIL	0/0:24:0:0.0000:0.0000:1.0000:0.00:FAIL	0/0:15:0:0.0000:0.0000:1.0000:0.00:FAIL	0/0:58:0:0.0000:0.0000:1.0000:0.00:FAIL	0/0:81:0:0.0000:0.0000:1.0000:0.00:FAIL	0/0:163:0:0.0000:0.0000:1.0000:0.00:FAIL	0/0:20:2:0.1000:0.1000:1.0000:24.91:PASS	0/0:17:1:0.0588:0.0588:1.0000:9.06:FAIL
NC_000913	383729	.	C	G	26.65	PASS	SN=0;STA=383728;STO=383729;TYP=SUB;R1P=1;R1M=0;R2P=1;R2M=1;PPC=3;LS=423;MQS=180;MQM=60;BQS=99;BQM=38;EDS=112;EDM=42;IDS=2945;IDM=992;COV=1481;MCOV=706;CED=601;HMP=1;DP=1481;AF=0.0020;RAF=0.0020;SB=1.0000;DP4=773,705,2,1;EFF=NON_SYNONYMOUS_CODING(MODERATE|MISSENSE|Gct/Cct|A38P|185|yaiS|protein_coding|CODING|NP_414898|1|1|WARNING_TRANSCRIPT_NO_START_CODON)	GT:DP:AD:AF:RAF:SB:SC:PF	0/0:20:0:0.0000:0.0000:1.0000:0.00:FAIL	0/0:71:0:0.0000:0.0000:1.0000:0.00:FAIL	0/0:132:0:0.0000:0.0000:1.0000:0.00:FAIL	0/0:121:0:0.0000:0.0000:1.0000:0.00:FAIL	0/0:18:0:0.0000:0.0000:1.0000:0.00:FAIL	0/0:10:0:0.0000:0.0000:1.0000:0.00:FAIL	0/0:97:0:0.0000:0.0000:1.0000:0.00:FAIL	0/0:98:0:0.0000:0.0000:1.0000:0.00:FAIL	0/0:49:0:0.0000:0.0000:1.0000:0.00:FAIL	0/0:88:0:0.0000:0.0000:1.0000:0.00:FAIL	0/0:13:0:0.0000:0.0000:1.0000:0.00:FAIL	0/0:26:0:0.0000:0.0000:1.0000:0.00:FAIL	0/0:19:0:0.0000:0.0000:1.0000:0.00:FAIL	0/0:26:0:0.0000:0.0000:1.0000:0.00:FAIL	0/0:22:0:0.0000:0.0000:1.0000:0.00:FAIL	0/0:34:0:0.0000:0.0000:1.0000:0.00:FAIL	0/0:54:0:0.0000:0.0000:1.0000:0.00:FAIL	0/0:35:2:0.0571:0.0571:1.0000:26.65:PASS	0/0:32:0:0.0000:0.0000:1.0000:0.00:FAIL	0/0:26:0:0.0000:0.0000:1.0000:0.00:FAIL	0/0:31:0:0.0000:0.0000:1.0000:0.00:FAIL	0/0:12:0:0.0000:0.0000:1.0000:0.00:FAIL	0/0:17:0:0.0000:0.0000:1.0000:0.00:FAIL	0/0:14:0:0.0000:0.0000:1.0000:0.00:FAIL	0/0:6:0:0.0000:0.0000:1.0000:0.00:FAIL	0/0:12:0:0.0000:0.0000:1.0000:0.00:FAIL	0/0:5:0:0.0000:0.0000:1.0000:0.00:FAIL	0/0:17:0:0.0000:0.0000:1.0000:0.00:FAIL	0/0:27:1:0.0370:0.0370:1.0000:17.20:FAIL	0/0:21:0:0.0000:0.0000:1.0000:0.00:FAIL	0/0:80:0:0.0000:0.0000:1.0000:0.00:FAIL	0/0:61:0:0.0000:0.0000:1.0000:0.00:FAIL	0/0:146:0:0.0000:0.0000:1.0000:0.00:FAIL	0/0:24:0:0.0000:0.0000:1.0000:0.00:FAIL	0/0:17:0:0.0000:0.0000:1.0000:0.00:FAIL
NC_000913	386975	.	C	A	24.55	PASS	SN=0;STA=386974;STO=386975;TYP=SUB;R1P=0;R1M=1;R2P=1;R2M=0;PPC=2;LS=282;MQS=120;MQM=60;BQS=53;BQM=38;EDS=126;EDM=65;IDS=1977;IDM=992;COV=1043;MCOV=456;CED=601;HMP=0;DP=1043;AF=0.0019;RAF=0.0019;SB=1.0000;DP4=586,455,1,1;EFF=NON_SYNONYMOUS_CODING(MODERATE|MISSENSE|Cgc/Agc|R261S|275|tauC|protein_coding|CODING|NP_414901|1|1)	GT:DP:AD:AF:RAF:SB:SC:PF	0/0:19:0:0.0000:0.0000:1.0000:0.00:FAIL	0/0:36:0:0.0000:0.0000:1.0000:0.00:FAIL	0/0:62:0:0.0000:0.0000:1.0000:0.00:FAIL	0/0:80:0:0.0000:0.0000:1.0000:0.00:FAIL	0/0:9:0:0.0000:0.0000:1.0000:0.00:FAIL	0/0:8:0:0.0000:0.0000:1.0000:0.00:FAIL	0/0:70:0:0.0000:0.0000:1.0000:0.00:FAIL	0/0:69:0:0.0000:0.0000:1.0000:0.00:FAIL	0/0:29:0:0.0000:0.0000:1.0000:0.00:FAIL	0/0:43:0:0.0000:0.0000:1.0000:0.00:FAIL	0/0:8:0:0.0000:0.0000:1.0000:0.00:FAIL	0/0:14:0:0.0000:0.0000:1.0000:0.00:FAIL	0/0:20:0:0.0000:0.0000:1.0000:0.00:FAIL	0/0:37:0:0.0000:0.0000:1.0000:0.00:FAIL	0/0:13:0:0.0000:0.0000:1.0000:0.00:FAIL	0/0:42:0:0.0000:0.0000:1.0000:0.00:FAIL	0/0:36:0:0.0000:0.0000:1.0000:0.00:FAIL	0/0:30:2:0.0667:0.0667:1.0000:24.55:PASS	0/0:16:0:0.0000:0.0000:1.0000:0.00:FAIL	0/0:21:0:0.0000:0.0000:1.0000:0.00:FAIL	0/0:13:0:0.0000:0.0000:1.0000:0.00:FAIL	0/0:3:0:0.0000:0.0000:1.0000:0.00:FAIL	0/0:18:0:0.0000:0.0000:1.0000:0.00:FAIL	0/0:12:0:0.0000:0.0000:1.0000:0.00:FAIL	0/0:2:0:0.0000:0.0000:1.0000:0.00:FAIL	0/0:5:0:0.0000:0.0000:1.0000:0.00:FAIL	0/0:12:0:0.0000:0.0000:1.0000:0.00:FAIL	0/0:12:0:0.0000:0.0000:1.0000:0.00:FAIL	0/0:21:0:0.0000:0.0000:1.0000:0.00:FAIL	0/0:14:0:0.0000:0.0000:1.0000:0.00:FAIL	0/0:66:0:0.0000:0.0000:1.0000:0.00:FAIL	0/0:48:0:0.0000:0.0000:1.0000:0.00:FAIL	0/0:135:0:0.0000:0.0000:1.0000:0.00:FAIL	0/0:10:0:0.0000:0.0000:1.0000:0.00:FAIL	0/0:10:0:0.0000:0.0000:1.0000:0.00:FAIL
NC_000913	390131	.	A	T	23.73	PASS	SN=0;STA=390130;STO=390131;TYP=SUB;R1P=1;R1M=0;R2P=1;R2M=0;PPC=2;LS=182;MQS=120;MQM=60;BQS=54;BQM=38;EDS=81;EDM=41;IDS=1978;IDM=989;COV=1722;MCOV=927;CED=601;HMP=4;DP=1722;AF=0.0012;RAF=0.0012;SB=0.9980;DP4=793,927,2,0;EFF=INTERGENIC(MODIFIER||||||||||1)	GT:DP:AD:AF:RAF:SB:SC:PF	0/0:28:0:0.0000:0.0000:1.0000:0.00:FAIL	0/0:83:0:0.0000:0.0000:1.0000:0.00:FAIL	0/0:117:0:0.0000:0.0000:1.0000:0.00:FAIL	0/0:125:0:0.0000:0.0000:1.0000:0.00:FAIL	0/0:21:0:0.0000:0.0000:1.0000:0.00:FAIL	0/0:11:0:0.0000:0.0000:1.0000:0.00:FAIL	0/0:125:0:0.0000:0.0000:1.0000:0.00:FAIL	0/0:125:0:0.0000:0.0000:1.0000:0.00:FAIL	0/0:37:0:0.0000:0.0000:1.0000:0.00:FAIL	0/0:92:0:0.0000:0.0000:1.0000:0.00:FAIL	0/0:9:0:0.0000:0.0000:1.0000:0.00:FAIL	0/0:36:0:0.0000:0.0000:1.0000:0.00:FAIL	0/0:19:0:0.0000:0.0000:1.0000:0.00:FAIL	0/0:42:0:0.0000:0.0000:1.0000:0.00:FAIL	0/0:26:0:0.0000:0.0000:1.0000:0.00:FAIL	0/0:52:0:0.0000:0.0000:1.0000:0.00:FAIL	0/0:47:0:0.0000:0.0000:1.0000:0.00:FAIL	0/0:48:0:0.0000:0.0000:1.0000:0.00:FAIL	0/0:32:0:0.0000:0.0000:1.0000:0.00:FAIL	0/0:38:2:0.0526:0.0526:0.9980:23.73:PASS	0/0:20:0:0.0000:0.0000:1.0000:0.00:FAIL	0/0:9:0:0.0000:0.0000:1.0000:0.00:FAIL	0/0:28:0:0.0000:0.0000:1.0000:0.00:FAIL	0/0:13:0:0.0000:0.0000:1.0000:0.00:FAIL	0/0:5:0:0.0000:0.0000:1.0000:0.00:FAIL	0/0:24:0:0.0000:0.0000:1.0000:0.00:FAIL	0/0:7:0:0.0000:0.0000:1.0000:0.00:FAIL	0/0:22:0:0.0000:0.0000:1.0000:0.00:FAIL	0/0:18:0:0.0000:0.0000:1.0000:0.00:FAIL	0/0:17:0:0.0000:0.0000:1.0000:0.00:FAIL	0/0:111:0:0.0000:0.0000:1.0000:0.00:FAIL	0/0:86:0:0.0000:0.0000:1.0000:0.00:FAIL	0/0:202:0:0.0000:0.0000:1.0000:0.00:FAIL	0/0:34:0:0.0000:0.0000:1.0000:0.00:FAIL	0/0:13:0:0.0000:0.0000:1.0000:0.00:FAIL
NC_000913	392024	.	G	A	24.18	PASS	SN=0;STA=392023;STO=392024;TYP=SUB;R1P=2;R1M=0;R2P=0;R2M=0;PPC=2;LS=182;MQS=80;MQM=40;BQS=53;BQM=37;EDS=68;EDM=36;IDS=1934;IDM=978;COV=678;MCOV=0;CED=601;HMP=0;DP=678;AF=0.0029;RAF=0.0029;SB=0.9980;DP4=676,0,2,0;EFF=SYNONYMOUS_CODING(LOW|SILENT|gcC/gcT|A34|99|insE|protein_coding|CODING|NP_414907|1|1)	GT:DP:AD:AF:RAF:SB:SC:PF	0/0:6:0:0.0000:0.0000:1.0000:0.00:FAIL	0/0:36:0:0.0000:0.0000:1.0000:0.00:FAIL	0/0:40:0:0.0000:0.0000:1.0000:0.00:FAIL	0/0:69:0:0.0000:0.0000:1.0000:0.00:FAIL	0/0:7:0:0.0000:0.0000:1.0000:0.00:FAIL	0/0:9:0:0.0000:0.0000:1.0000:0.00:FAIL	0/0:46:0:0.0000:0.0000:1.0000:0.00:FAIL	0/0:46:0:0.0000:0.0000:1.0000:0.00:FAIL	0/0:14:0:0.0000:0.0000:1.0000:0.00:FAIL	0/0:35:0:0.0000:0.0000:1.0000:0.00:FAIL	0/0:5:0:0.0000:0.0000:1.0000:0.00:FAIL	0/0:12:0:0.0000:0.0000:1.0000:0.00:FAIL	0/0:13:0:0.0000:0.0000:1.0000:0.00:FAIL	0/0:12:0:0.0000:0.0000:1.0000:0.00:FAIL	0/0:22:0:0.0000:0.0000:1.0000:0.00:FAIL	0/0:19:0:0.0000:0.0000:1.0000:0.00:FAIL	0/0:22:0:0.0000:0.0000:1.0000:0.00:FAIL	0/0:14:0:0.0000:0.0000:1.0000:0.00:FAIL	0/0:13:0:0.0000:0.0000:1.0000:0.00:FAIL	0/0:18:0:0.0000:0.0000:1.0000:0.00:FAIL	0/0:11:0:0.0000:0.0000:1.0000:0.00:FAIL	0/0:5:0:0.0000:0.0000:1.0000:0.00:FAIL	0/0:9:0:0.0000:0.0000:1.0000:0.00:FAIL	0/0:6:0:0.0000:0.0000:1.0000:0.00:FAIL	0/0:4:0:0.0000:0.0000:1.0000:0.00:FAIL	0/0:6:0:0.0000:0.0000:1.0000:0.00:FAIL	0/0:2:0:0.0000:0.0000:1.0000:0.00:FAIL	0/0:9:0:0.0000:0.0000:1.0000:0.00:FAIL	0/0:11:0:0.0000:0.0000:1.0000:0.00:FAIL	0/0:5:0:0.0000:0.0000:1.0000:0.00:FAIL	0/0:24:0:0.0000:0.0000:1.0000:0.00:FAIL	0/0:37:2:0.0541:0.0541:0.9980:24.18:PASS	0/0:78:0:0.0000:0.0000:1.0000:0.00:FAIL	0/0:7:0:0.0000:0.0000:1.0000:0.00:FAIL	0/0:6:0:0.0000:0.0000:1.0000:0.00:FAIL
NC_000913	392102	.	A	T	23.07	PASS	SN=0;STA=392101;STO=392102;TYP=SUB;R1P=2;R1M=0;R2P=0;R2M=0;PPC=2;LS=182;MQS=80;MQM=40;BQS=52;BQM=38;EDS=47;EDM=41;IDS=1967;IDM=989;COV=716;MCOV=18;CED=601;HMP=4;DP=716;AF=0.0028;RAF=0.0028;SB=0.9980;DP4=696,18,2,0;EFF=NON_SYNONYMOUS_CODING(MODERATE|MISSENSE|agT/agA|S8R|99|insE|protein_coding|CODING|NP_414907|1|1)	GT:DP:AD:AF:RAF:SB:SC:PF	0/0:13:0:0.0000:0.0000:1.0000:0.00:FAIL	0/0:36:2:0.0556:0.0556:0.9980:23.07:PASS	0/0:58:0:0.0000:0.0000:1.0000:0.00:FAIL	0/0:48:0:0.0000:0.0000:1.0000:0.00:FAIL	0/0:12:0:0.0000:0.0000:1.0000:0.00:FAIL	0/0:7:0:0.0000:0.0000:1.0000:0.00:FAIL	0/0:38:0:0.0000:0.0000:1.0000:0.00:FAIL	0/0:48:0:0.0000:0.0000:1.0000:0.00:FAIL	0/0:16:0:0.0000:0.0000:1.0000:0.00:FAIL	0/0:35:0:0.0000:0.0000:1.0000:0.00:FAIL	0/0:2:0:0.0000:0.0000:1.0000:0.00:FAIL	0/0:14:0:0.0000:0.0000:1.0000:0.00:FAIL	0/0:11:0:0.0000:0.0000:1.0000:0.00:FAIL	0/0:13:0:0.0000:0.0000:1.0000:0.00:FAIL	0/0:20:0:0.0000:0.0000:1.0000:0.00:FAIL	0/0:22:0:0.0000:0.0000:1.0000:0.00:FAIL	0/0:25:0:0.0000:0.0000:1.0000:0.00:FAIL	0/0:21:0:0.0000:0.0000:1.0000:0.00:FAIL	0/0:16:0:0.0000:0.0000:1.0000:0.00:FAIL	0/0:16:0:0.0000:0.0000:1.0000:0.00:FAIL	0/0:16:0:0.0000:0.0000:1.0000:0.00:FAIL	0/0:5:0:0.0000:0.0000:1.0000:0.00:FAIL	0/0:17:0:0.0000:0.0000:1.0000:0.00:FAIL	0/0:6:0:0.0000:0.0000:1.0000:0.00:FAIL	0/0:3:0:0.0000:0.0000:1.0000:0.00:FAIL	0/0:6:0:0.0000:0.0000:1.0000:0.00:FAIL	0/0:9:0:0.0000:0.0000:1.0000:0.00:FAIL	0/0:3:0:0.0000:0.0000:1.0000:0.00:FAIL	0/0:14:0:0.0000:0.0000:1.0000:0.00:FAIL	0/0:4:0:0.0000:0.0000:1.0000:0.00:FAIL	0/0:40:0:0.0000:0.0000:1.0000:0.00:FAIL	0/0:25:0:0.0000:0.0000:1.0000:0.00:FAIL	0/0:85:0:0.0000:0.0000:1.0000:0.00:FAIL	0/0:7:0:0.0000:0.0000:1.0000:0.00:FAIL	0/0:5:0:0.0000:0.0000:1.0000:0.00:FAIL
NC_000913	395059	.	T	G	23.09	PASS	SN=0;STA=395058;STO=395059;TYP=SUB;R1P=0;R1M=0;R2P=2;R2M=0;PPC=2;LS=182;MQS=120;MQM=60;BQS=51;BQM=37;EDS=63;EDM=44;IDS=1945;IDM=978;COV=1016;MCOV=426;CED=601;HMP=3;DP=1016;AF=0.0020;RAF=0.0020;SB=0.9980;DP4=588,426,2,0;EFF=SYNONYMOUS_CODING(LOW|SILENT|gcA/gcC|A151|385|ampH|protein_coding|CODING|NP_414910|1|1)	GT:DP:AD:AF:RAF:SB:SC:PF	0/0:7:0:0.0000:0.0000:1.0000:0.00:FAIL	0/0:34:0:0.0000:0.0000:1.0000:0.00:FAIL	0/0:60:0:0.0000:0.0000:1.0000:0.00:FAIL	0/0:82:0:0.0000:0.0000:1.0000:0.00:FAIL	0/0:7:0:0.0000:0.0000:1.0000:0.00:FAIL	0/0:11:0:0.0000:0.0000:1.0000:0.00:FAIL	0/0:76:0:0.0000:0.0000:1.0000:0.00:FAIL	0/0:57:0:0.0000:0.0000:1.0000:0.00:FAIL	0/0:33:0:0.0000:0.0000:1.0000:0.00:FAIL	0/0:58:0:0.0000:0.0000:1.0000:0.00:FAIL	0/0:5:0:0.0000:0.0000:1.0000:0.00:FAIL	0/0:26:0:0.0000:0.0000:1.0000:0.00:FAIL	0/0:17:0:0.0000:0.0000:1.0000:0.00:FAIL	0/0:23:0:0.0000:0.0000:1.0000:0.00:FAIL	0/0:24:0:0.0000:0.0000:1.0000:0.00:FAIL	0/0:23:0:0.0000:0.0000:1.0000:0.00:FAIL	0/0:41:0:0.0000:0.0000:1.0000:0.00:FAIL	0/0:33:0:0.0000:0.0000:1.0000:0.00:FAIL	0/0:15:0:0.0000:0.0000:1.0000:0.00:FAIL	0/0:16:0:0.0000:0.0000:1.0000:0.00:FAIL	0/0:26:0:0.0000:0.0000:1.0000:0.00:FAIL	0/0:10:0:0.0000:0.0000:1.0000:0.00:FAIL	0/0:20:0:0.0000:0.0000:1.0000:0.00:FAIL	0/0:6:0:0.0000:0.0000:1.0000:0.00:FAIL	0/0:6:0:0.0000:0.0000:1.0000:0.00:FAIL	0/0:6:0:0.0000:0.0000:1.0000:0.00:FAIL	0/0:8:0:0.0000:0.0000:1.0000:0.00:FAIL	0/0:11:0:0.0000:0.0000:1.0000:0.00:FAIL	0/0:11:0:0.0000:0.0000:1.0000:0.00:FAIL	0/0:13:0:0.0000:0.0000:1.0000:0.00:FAIL	0/0:57:0:0.0000:0.0000:1.0000:0.00:FAIL	0/0:42:0:0.0000:0.0000:1.0000:0.00:FAIL	0/0:130:0:0.0000:0.0000:1.0000:0.00:FAIL	0/0:18:2:0.1111:0.1111:0.9980:23.09:PASS	0/0:4:0:0.0000:0.0000:1.0000:0.00:FAIL
NC_000913	395711	.	A	G	23.24	PASS	SN=0;STA=395710;STO=395711;TYP=SUB;R1P=1;R1M=0;R2P=3;R2M=0;PPC=4;LS=364;MQS=240;MQM=60;BQS=85;BQM=38;EDS=82;EDM=29;IDS=3824;IDM=989;COV=1291;MCOV=619;CED=601;HMP=0;DP=1291;AF=0.0031;RAF=0.0031;SB=0.9980;DP4=668,619,4,0;EFF=INTERGENIC(MODIFIER||||||||||1)	GT:DP:AD:AF:RAF:SB:SC:PF	0/0:13:0:0.0000:0.0000:1.0000:0.00:FAIL	0/0:57:0:0.0000:0.0000:1.0000:0.00:FAIL	0/0:92:1:0.0109:0.0109:1.0000:4.30:FAIL	0/0:95:0:0.0000:0.0000:1.0000:0.00:FAIL	0/0:23:2:0.0870:0.0870:0.9980:23.24:PASS	0/0:8:0:0.0000:0.0000:1.0000:0.00:FAIL	0/0:78:0:0.0000:0.0000:1.0000:0.00:FAIL	0/0:68:0:0.0000:0.0000:1.0000:0.00:FAIL	0/0:37:0:0.0000:0.0000:1.0000:0.00:FAIL	0/0:68:0:0.0000:0.0000:1.0000:0.00:FAIL	0/0:13:0:0.0000:0.0000:1.0000:0.00:FAIL	0/0:30:0:0.0000:0.0000:1.0000:0.00:FAIL	0/0:17:0:0.0000:0.0000:1.0000:0.00:FAIL	0/0:28:0:0.0000:0.0000:1.0000:0.00:FAIL	0/0:16:0:0.0000:0.0000:1.0000:0.00:FAIL	0/0:39:0:0.0000:0.0000:1.0000:0.00:FAIL	0/0:49:0:0.0000:0.0000:1.0000:0.00:FAIL	0/0:40:0:0.0000:0.0000:1.0000:0.00:FAIL	0/0:22:0:0.0000:0.0000:1.0000:0.00:FAIL	0/0:25:0:0.0000:0.0000:1.0000:0.00:FAIL	0/0:17:0:0.0000:0.0000:1.0000:0.00:FAIL	0/0:9:0:0.0000:0.0000:1.0000:0.00:FAIL	0/0:17:0:0.0000:0.0000:1.0000:0.00:FAIL	0/0:13:0:0.0000:0.0000:1.0000:0.00:FAIL	0/0:4:0:0.0000:0.0000:1.0000:0.00:FAIL	0/0:14:0:0.0000:0.0000:1.0000:0.00:FAIL	0/0:5:0:0.0000:0.0000:1.0000:0.00:FAIL	0/0:18:0:0.0000:0.0000:1.0000:0.00:FAIL	0/0:19:0:0.0000:0.0000:1.0000:0.00:FAIL	0/0:19:0:0.0000:0.0000:1.0000:0.00:FAIL	0/0:80:1:0.0125:0.0125:1.0000:2.94:FAIL	0/0:62:0:0.0000:0.0000:1.0000:0.00:FAIL	0/0:176:0:0.0000:0.0000:1.0000:0.00:FAIL	0/0:12:0:0.0000:0.0000:1.0000:0.00:FAIL	0/0:8:0:0.0000:0.0000:1.0000:0.00:FAIL
NC_000913	397097	.	T	G	23.12	PASS	SN=0;STA=397096;STO=397097;TYP=SUB;R1P=1;R1M=0;R2P=2;R2M=0;PPC=3;LS=179;MQS=180;MQM=60;BQS=77;BQM=36;EDS=96;EDM=44;IDS=2784;IDM=989;COV=1241;MCOV=627;CED=601;HMP=1;DP=1241;AF=0.0024;RAF=0.0024;SB=0.9980;DP4=611,627,3,0;EFF=START_LOST(HIGH|MISSENSE|aTg/aGg|M1R|364|yaiW|protein_coding|CODING|NP_414912|1|1);LOF=(yaiW|b0378|1|1.00)	GT:DP:AD:AF:RAF:SB:SC:PF	0/0:12:0:0.0000:0.0000:1.0000:0.00:FAIL	0/0:49:0:0.0000:0.0000:1.0000:0.00:FAIL	0/0:87:0:0.0000:0.0000:1.0000:0.00:FAIL	0/0:124:0:0.0000:0.0000:1.0000:0.00:FAIL	0/0:11:1:0.0909:0.0909:1.0000:17.90:FAIL	0/0:9:0:0.0000:0.0000:1.0000:0.00:FAIL	0/0:81:0:0.0000:0.0000:1.0000:0.00:FAIL	0/0:83:0:0.0000:0.0000:1.0000:0.00:FAIL	0/0:38:2:0.0526:0.0526:0.9980:23.12:PASS	0/0:57:0:0.0000:0.0000:1.0000:0.00:FAIL	0/0:12:0:0.0000:0.0000:1.0000:0.00:FAIL	0/0:24:0:0.0000:0.0000:1.0000:0.00:FAIL	0/0:20:0:0.0000:0.0000:1.0000:0.00:FAIL	0/0:24:0:0.0000:0.0000:1.0000:0.00:FAIL	0/0:22:0:0.0000:0.0000:1.0000:0.00:FAIL	0/0:34:0:0.0000:0.0000:1.0000:0.00:FAIL	0/0:33:0:0.0000:0.0000:1.0000:0.00:FAIL	0/0:39:0:0.0000:0.0000:1.0000:0.00:FAIL	0/0:13:0:0.0000:0.0000:1.0000:0.00:FAIL	0/0:19:0:0.0000:0.0000:1.0000:0.00:FAIL	0/0:24:0:0.0000:0.0000:1.0000:0.00:FAIL	0/0:3:0:0.0000:0.0000:1.0000:0.00:FAIL	0/0:15:0:0.0000:0.0000:1.0000:0.00:FAIL	0/0:17:0:0.0000:0.0000:1.0000:0.00:FAIL	0/0:8:0:0.0000:0.0000:1.0000:0.00:FAIL	0/0:9:0:0.0000:0.0000:1.0000:0.00:FAIL	0/0:8:0:0.0000:0.0000:1.0000:0.00:FAIL	0/0:11:0:0.0000:0.0000:1.0000:0.00:FAIL	0/0:21:0:0.0000:0.0000:1.0000:0.00:FAIL	0/0:10:0:0.0000:0.0000:1.0000:0.00:FAIL	0/0:71:0:0.0000:0.0000:1.0000:0.00:FAIL	0/0:55:0:0.0000:0.0000:1.0000:0.00:FAIL	0/0:165:0:0.0000:0.0000:1.0000:0.00:FAIL	0/0:19:0:0.0000:0.0000:1.0000:0.00:FAIL	0/0:14:0:0.0000:0.0000:1.0000:0.00:FAIL
NC_000913	398113	.	A	G	24.58	PASS	SN=0;STA=398112;STO=398113;TYP=SUB;R1P=1;R1M=1;R2P=0;R2M=1;PPC=3;LS=264;MQS=178;MQM=60;BQS=68;BQM=38;EDS=113;EDM=45;IDS=2851;IDM=989;COV=1265;MCOV=600;CED=601;HMP=1;DP=1265;AF=0.0024;RAF=0.0024;SB=1.0000;DP4=664,598,1,2;EFF=NON_SYNONYMOUS_CODING(MODERATE|MISSENSE|Aaa/Gaa|K340E|364|yaiW|protein_coding|CODING|NP_414912|1|1)	GT:DP:AD:AF:RAF:SB:SC:PF	0/0:9:0:0.0000:0.0000:1.0000:0.00:FAIL	0/0:52:0:0.0000:0.0000:1.0000:0.00:FAIL	0/0:74:0:0.0000:0.0000:1.0000:0.00:FAIL	0/0:105:0:0.0000:0.0000:1.0000:0.00:FAIL	0/0:9:0:0.0000:0.0000:1.0000:0.00:FAIL	0/0:5:0:0.0000:0.0000:1.0000:0.00:FAIL	0/0:85:0:0.0000:0.0000:1.0000:0.00:FAIL	0/0:107:0:0.0000:0.0000:1.0000:0.00:FAIL	0/0:28:0:0.0000:0.0000:1.0000:0.00:FAIL	0/0:65:0:0.0000:0.0000:1.0000:0.00:FAIL	0/0:6:0:0.0000:0.0000:1.0000:0.00:FAIL	0/0:26:0:0.0000:0.0000:1.0000:0.00:FAIL	0/0:17:0:0.0000:0.0000:1.0000:0.00:FAIL	0/0:20:0:0.0000:0.0000:1.0000:0.00:FAIL	0/0:23:0:0.0000:0.0000:1.0000:0.00:FAIL	0/0:36:0:0.0000:0.0000:1.0000:0.00:FAIL	0/0:50:0:0.0000:0.0000:1.0000:0.00:FAIL	0/0:48:0:0.0000:0.0000:1.0000:0.00:FAIL	0/0:27:2:0.0741:0.0741:0.9980:24.58:PASS	0/0:31:0:0.0000:0.0000:1.0000:0.00:FAIL	0/0:26:0:0.0000:0.0000:1.0000:0.00:FAIL	0/0:7:0:0.0000:0.0000:1.0000:0.00:FAIL	0/0:22:0:0.0000:0.0000:1.0000:0.00:FAIL	0/0:20:0:0.0000:0.0000:1.0000:0.00:FAIL	0/0:5:0:0.0000:0.0000:1.0000:0.00:FAIL	0/0:6:0:0.0000:0.0000:1.0000:0.00:FAIL	0/0:4:0:0.0000:0.0000:1.0000:0.00:FAIL	0/0:11:0:0.0000:0.0000:1.0000:0.00:FAIL	0/0:22:0:0.0000:0.0000:1.0000:0.00:FAIL	0/0:11:0:0.0000:0.0000:1.0000:0.00:FAIL	0/0:69:0:0.0000:0.0000:1.0000:0.00:FAIL	0/0:53:0:0.0000:0.0000:1.0000:0.00:FAIL	0/0:148:0:0.0000:0.0000:1.0000:0.00:FAIL	0/0:18:1:0.0556:0.0556:1.0000:8.89:FAIL	0/0:20:0:0.0000:0.0000:1.0000:0.00:FAIL
NC_000913	402510	.	A	G	22.14	PASS	SN=0;STA=402509;STO=402510;TYP=SUB;R1P=1;R1M=0;R2P=1;R2M=0;PPC=2;LS=163;MQS=120;MQM=60;BQS=49;BQM=35;EDS=61;EDM=43;IDS=1836;IDM=989;COV=1347;MCOV=594;CED=601;HMP=0;DP=1347;AF=0.0015;RAF=0.0015;SB=0.9980;DP4=751,594,2,0;EFF=SYNONYMOUS_CODING(LOW|SILENT|aaA/aaG|K2|106|psiF|protein_coding|CODING|NP_414918|1|1)	GT:DP:AD:AF:RAF:SB:SC:PF	0/0:16:0:0.0000:0.0000:1.0000:0.00:FAIL	0/0:61:0:0.0000:0.0000:1.0000:0.00:FAIL	0/0:94:0:0.0000:0.0000:1.0000:0.00:FAIL	0/0:110:0:0.0000:0.0000:1.0000:0.00:FAIL	0/0:16:0:0.0000:0.0000:1.0000:0.00:FAIL	0/0:9:0:0.0000:0.0000:1.0000:0.00:FAIL	0/0:101:0:0.0000:0.0000:1.0000:0.00:FAIL	0/0:96:0:0.0000:0.0000:1.0000:0.00:FAIL	0/0:39:0:0.0000:0.0000:1.0000:0.00:FAIL	0/0:75:0:0.0000:0.0000:1.0000:0.00:FAIL	0/0:10:0:0.0000:0.0000:1.0000:0.00:FAIL	0/0:28:2:0.0714:0.0714:0.9980:22.14:PASS	0/0:21:0:0.0000:0.0000:1.0000:0.00:FAIL	0/0:28:0:0.0000:0.0000:1.0000:0.00:FAIL	0/0:14:0:0.0000:0.0000:1.0000:0.00:FAIL	0/0:49:0:0.0000:0.0000:1.0000:0.00:FAIL	0/0:50:0:0.0000:0.0000:1.0000:0.00:FAIL	0/0:32:0:0.0000:0.0000:1.0000:0.00:FAIL	0/0:16:0:0.0000:0.0000:1.0000:0.00:FAIL	0/0:30:0:0.0000:0.0000:1.0000:0.00:FAIL	0/0:28:0:0.0000:0.0000:1.0000:0.00:FAIL	0/0:4:0:0.0000:0.0000:1.0000:0.00:FAIL	0/0:19:0:0.0000:0.0000:1.0000:0.00:FAIL	0/0:21:0:0.0000:0.0000:1.0000:0.00:FAIL	0/0:4:0:0.0000:0.0000:1.0000:0.00:FAIL	0/0:9:0:0.0000:0.0000:1.0000:0.00:FAIL	0/0:9:0:0.0000:0.0000:1.0000:0.00:FAIL	0/0:9:0:0.0000:0.0000:1.0000:0.00:FAIL	0/0:25:0:0.0000:0.0000:1.0000:0.00:FAIL	0/0:11:0:0.0000:0.0000:1.0000:0.00:FAIL	0/0:64:0:0.0000:0.0000:1.0000:0.00:FAIL	0/0:58:0:0.0000:0.0000:1.0000:0.00:FAIL	0/0:153:0:0.0000:0.0000:1.0000:0.00:FAIL	0/0:29:0:0.0000:0.0000:1.0000:0.00:FAIL	0/0:9:0:0.0000:0.0000:1.0000:0.00:FAIL
NC_000913	403397	.	C	A	20.33	PASS	SN=0;STA=403396;STO=403397;TYP=SUB;R1P=1;R1M=0;R2P=3;R2M=0;PPC=4;LS=414;MQS=240;MQM=60;BQS=79;BQM=35;EDS=129;EDM=54;IDS=3948;IDM=992;COV=974;MCOV=453;CED=601;HMP=0;DP=974;AF=0.0041;RAF=0.0041;SB=0.9980;DP4=517,453,4,0;EFF=SYNONYMOUS_CODING(LOW|SILENT|acC/acA|T157|371|adrA|protein_coding|CODING|NP_414919|1|1)	GT:DP:AD:AF:RAF:SB:SC:PF	0/0:8:0:0.0000:0.0000:1.0000:0.00:FAIL	0/0:36:0:0.0000:0.0000:1.0000:0.00:FAIL	0/0:46:0:0.0000:0.0000:1.0000:0.00:FAIL	0/0:75:0:0.0000:0.0000:1.0000:0.00:FAIL	0/0:11:0:0.0000:0.0000:1.0000:0.00:FAIL	0/0:5:0:0.0000:0.0000:1.0000:0.00:FAIL	0/0:65:0:0.0000:0.0000:1.0000:0.00:FAIL	0/0:75:0:0.0000:0.0000:1.0000:0.00:FAIL	0/0:24:0:0.0000:0.0000:1.0000:0.00:FAIL	0/0:71:0:0.0000:0.0000:1.0000:0.00:FAIL	0/0:5:0:0.0000:0.0000:1.0000:0.00:FAIL	0/0:19:0:0.0000:0.0000:1.0000:0.00:FAIL	0/0:15:0:0.0000:0.0000:1.0000:0.00:FAIL	0/0:22:0:0.0000:0.0000:1.0000:0.00:FAIL	0/0:18:1:0.0556:0.0556:1.0000:8.87:FAIL	0/0:25:0:0.0000:0.0000:1.0000:0.00:FAIL	0/0:35:0:0.0000:0.0000:1.0000:0.00:FAIL	0/0:27:0:0.0000:0.0000:1.0000:0.00:FAIL	0/0:10:0:0.0000:0.0000:1.0000:0.00:FAIL	0/0:20:0:0.0000:0.0000:1.0000:0.00:FAIL	0/0:29:0:0.0000:0.0000:1.0000:0.00:FAIL	0/0:11:0:0.0000:0.0000:1.0000:0.00:FAIL	0/0:19:0:0.0000:0.0000:1.0000:0.00:FAIL	0/0:11:0:0.0000:0.0000:1.0000:0.00:FAIL	0/0:2:0:0.0000:0.0000:1.0000:0.00:FAIL	0/0:6:0:0.0000:0.0000:1.0000:0.00:FAIL	0/0:8:0:0.0000:0.0000:1.0000:0.00:FAIL	0/0:8:0:0.0000:0.0000:1.0000:0.00:FAIL	0/0:12:0:0.0000:0.0000:1.0000:0.00:FAIL	0/0:14:0:0.0000:0.0000:1.0000:0.00:FAIL	0/0:46:1:0.0217:0.0217:1.0000:4.87:FAIL	0/0:44:0:0.0000:0.0000:1.0000:0.00:FAIL	0/0:123:0:0.0000:0.0000:1.0000:0.00:FAIL	0/0:22:2:0.0909:0.0909:0.9980:20.33:PASS	0/0:7:0:0.0000:0.0000:1.0000:0.00:FAIL
NC_000913	405484	.	A	C	20.75	PASS	SN=0;STA=405483;STO=405484;TYP=SUB;R1P=0;R1M=0;R2P=1;R2M=2;PPC=3;LS=273;MQS=180;MQM=60;BQS=69;BQM=28;EDS=70;EDM=33;IDS=2945;IDM=989;COV=1473;MCOV=706;CED=601;HMP=0;DP=1473;AF=0.0020;RAF=0.0020;SB=1.0000;DP4=766,704,1,2;EFF=INTERGENIC(MODIFIER||||||||||1)	GT:DP:AD:AF:RAF:SB:SC:PF	0/0:25:0:0.0000:0.0000:1.0000:0.00:FAIL	0/0:58:0:0.0000:0.0000:1.0000:0.00:FAIL	0/0:77:0:0.0000:0.0000:1.0000:0.00:FAIL	0/0:127:0:0.0000:0.0000:1.0000:0.00:FAIL	0/0:19:0:0.0000:0.0000:1.0000:0.00:FAIL	0/0:16:0:0.0000:0.0000:1.0000:0.00:FAIL	0/0:83:0:0.0000:0.0000:1.0000:0.00:FAIL	0/0:133:0:0.0000:0.0000:1.0000:0.00:FAIL	0/0:53:0:0.0000:0.0000:1.0000:0.00:FAIL	0/0:64:0:0.0000:0.0000:1.0000:0.00:FAIL	0/0:13:0:0.0000:0.0000:1.0000:0.00:FAIL	0/0:30:0:0.0000:0.0000:1.0000:0.00:FAIL	0/0:24:0:0.0000:0.0000:1.0000:0.00:FAIL	0/0:33:0:0.0000:0.0000:1.0000:0.00:FAIL	0/0:20:0:0.0000:0.0000:1.0000:0.00:FAIL	0/0:42:3:0.0714:0.0714:1.0000:20.75:PASS	0/0:43:0:0.0000:0.0000:1.0000:0.00:FAIL	0/0:41:0:0.0000:0.0000:1.0000:0.00:FAIL	0/0:22:0:0.0000:0.0000:1.0000:0.00:FAIL	0/0:36:0:0.0000:0.0000:1.0000:0.00:FAIL	0/0:35:0:0.0000:0.0000:1.0000:0.00:FAIL	0/0:6:0:0.0000:0.0000:1.0000:0.00:FAIL	0/0:9:0:0.0000:0.0000:1.0000:0.00:FAIL	0/0:17:0:0.0000:0.0000:1.0000:0.00:FAIL	0/0:3:0:0.0000:0.0000:1.0000:0.00:FAIL	0/0:15:0:0.0000:0.0000:1.0000:0.00:FAIL	0/0:6:0:0.0000:0.0000:1.0000:0.00:FAIL	0/0:15:0:0.0000:0.0000:1.0000:0.00:FAIL	0/0:23:0:0.0000:0.0000:1.0000:0.00:FAIL	0/0:23:0:0.0000:0.0000:1.0000:0.00:FAIL	0/0:86:0:0.0000:0.0000:1.0000:0.00:FAIL	0/0:65:0:0.0000:0.0000:1.0000:0.00:FAIL	0/0:175:0:0.0000:0.0000:1.0000:0.00:FAIL	0/0:23:0:0.0000:0.0000:1.0000:0.00:FAIL	0/0:13:0:0.0000:0.0000:1.0000:0.00:FAIL
NC_000913	407505	.	C	T	27.96	PASS	SN=0;STA=407504;STO=407505;TYP=SUB;R1P=1;R1M=0;R2P=0;R2M=1;PPC=2;LS=182;MQS=120;MQM=60;BQS=65;BQM=38;EDS=52;EDM=27;IDS=1956;IDM=989;COV=1270;MCOV=576;CED=601;HMP=0;DP=1270;AF=0.0016;RAF=0.0016;SB=1.0000;DP4=693,575,1,1;EFF=SYNONYMOUS_CODING(LOW|SILENT|taC/taT|Y35|94|yaiE|protein_coding|CODING|NP_414925|1|1)	GT:DP:AD:AF:RAF:SB:SC:PF	0/0:23:0:0.0000:0.0000:1.0000:0.00:FAIL	0/0:57:0:0.0000:0.0000:1.0000:0.00:FAIL	0/0:96:0:0.0000:0.0000:1.0000:0.00:FAIL	0/0:98:0:0.0000:0.0000:1.0000:0.00:FAIL	0/0:19:0:0.0000:0.0000:1.0000:0.00:FAIL	0/0:18:0:0.0000:0.0000:1.0000:0.00:FAIL	0/0:78:0:0.0000:0.0000:1.0000:0.00:FAIL	0/0:105:0:0.0000:0.0000:1.0000:0.00:FAIL	0/0:39:0:0.0000:0.0000:1.0000:0.00:FAIL	0/0:60:0:0.0000:0.0000:1.0000:0.00:FAIL	0/0:3:0:0.0000:0.0000:1.0000:0.00:FAIL	0/0:30:0:0.0000:0.0000:1.0000:0.00:FAIL	0/0:9:0:0.0000:0.0000:1.0000:0.00:FAIL	0/0:31:0:0.0000:0.0000:1.0000:0.00:FAIL	0/0:22:0:0.0000:0.0000:1.0000:0.00:FAIL	0/0:36:0:0.0000:0.0000:1.0000:0.00:FAIL	0/0:52:0:0.0000:0.0000:1.0000:0.00:FAIL	0/0:27:0:0.0000:0.0000:1.0000:0.00:FAIL	0/0:15:0:0.0000:0.0000:1.0000:0.00:FAIL	0/0:21:0:0.0000:0.0000:1.0000:0.00:FAIL	0/0:24:0:0.0000:0.0000:1.0000:0.00:FAIL	0/0:3:0:0.0000:0.0000:1.0000:0.00:FAIL	0/0:23:0:0.0000:0.0000:1.0000:0.00:FAIL	0/0:11:0:0.0000:0.0000:1.0000:0.00:FAIL	0/1:4:2:0.5000:0.5000:1.0000:27.96:PASS	0/0:8:0:0.0000:0.0000:1.0000:0.00:FAIL	0/0:5:0:0.0000:0.0000:1.0000:0.00:FAIL	0/0:14:0:0.0000:0.0000:1.0000:0.00:FAIL	0/0:22:0:0.0000:0.0000:1.0000:0.00:FAIL	0/0:22:0:0.0000:0.0000:1.0000:0.00:FAIL	0/0:86:0:0.0000:0.0000:1.0000:0.00:FAIL	0/0:49:0:0.0000:0.0000:1.0000:0.00:FAIL	0/0:141:0:0.0000:0.0000:1.0000:0.00:FAIL	0/0:13:0:0.0000:0.0000:1.0000:0.00:FAIL	0/0:6:0:0.0000:0.0000:1.0000:0.00:FAIL
NC_000913	408698	.	G	T	23.81	PASS	SN=0;STA=408697;STO=408698;TYP=SUB;R1P=0;R1M=1;R2P=0;R2M=3;PPC=4;LS=364;MQS=240;MQM=60;BQS=79;BQM=38;EDS=108;EDM=43;IDS=3934;IDM=989;COV=1305;MCOV=726;CED=601;HMP=0;DP=1305;AF=0.0031;RAF=0.0031;SB=0.9980;DP4=579,722,0,4;EFF=SYNONYMOUS_CODING(LOW|SILENT|tcC/tcA|S182|303|rdgC|protein_coding|CODING|NP_414927|1|1)	GT:DP:AD:AF:RAF:SB:SC:PF	0/0:17:0:0.0000:0.0000:1.0000:0.00:FAIL	0/0:65:0:0.0000:0.0000:1.0000:0.00:FAIL	0/0:86:0:0.0000:0.0000:1.0000:0.00:FAIL	0/0:100:1:0.0100:0.0100:1.0000:4.00:FAIL	0/0:14:0:0.0000:0.0000:1.0000:0.00:FAIL	0/0:11:0:0.0000:0.0000:1.0000:0.00:FAIL	0/0:88:0:0.0000:0.0000:1.0000:0.00:FAIL	0/0:108:0:0.0000:0.0000:1.0000:0.00:FAIL	0/0:49:0:0.0000:0.0000:1.0000:0.00:FAIL	0/0:58:0:0.0000:0.0000:1.0000:0.00:FAIL	0/0:12:0:0.0000:0.0000:1.0000:0.00:FAIL	0/0:27:0:0.0000:0.0000:1.0000:0.00:FAIL	0/0:19:0:0.0000:0.0000:1.0000:0.00:FAIL	0/0:23:0:0.0000:0.0000:1.0000:0.00:FAIL	0/0:28:0:0.0000:0.0000:1.0000:0.00:FAIL	0/0:34:0:0.0000:0.0000:1.0000:0.00:FAIL	0/0:67:0:0.0000:0.0000:1.0000:0.00:FAIL	0/0:33:0:0.0000:0.0000:1.0000:0.00:FAIL	0/0:20:0:0.0000:0.0000:1.0000:0.00:FAIL	0/0:18:0:0.0000:0.0000:1.0000:0.00:FAIL	0/0:31:0:0.0000:0.0000:1.0000:0.00:FAIL	0/0:5:0:0.0000:0.0000:1.0000:0.00:FAIL	0/0:19:0:0.0000:0.0000:1.0000:0.00:FAIL	0/0:10:0:0.0000:0.0000:1.0000:0.00:FAIL	0/0:5:0:0.0000:0.0000:1.0000:0.00:FAIL	0/0:9:0:0.0000:0.0000:1.0000:0.00:FAIL	0/1:9:2:0.2222:0.2222:0.9980:23.81:PASS	0/0:7:0:0.0000:0.0000:1.0000:0.00:FAIL	0/0:12:0:0.0000:0.0000:1.0000:0.00:FAIL	0/0:7:0:0.0000:0.0000:1.0000:0.00:FAIL	0/0:79:0:0.0000:0.0000:1.0000:0.00:FAIL	0/0:53:0:0.0000:0.0000:1.0000:0.00:FAIL	0/0:150:0:0.0000:0.0000:1.0000:0.00:FAIL	0/0:20:1:0.0500:0.0500:1.0000:8.91:FAIL	0/0:12:0:0.0000:0.0000:1.0000:0.00:FAIL
NC_000913	409038	.	C	G	23.46	PASS	SN=0;STA=409037;STO=409038;TYP=SUB;R1P=0;R1M=0;R2P=0;R2M=2;PPC=2;LS=182;MQS=120;MQM=60;BQS=52;BQM=38;EDS=47;EDM=37;IDS=1956;IDM=989;COV=1228;MCOV=574;CED=601;HMP=3;DP=1228;AF=0.0016;RAF=0.0016;SB=0.9980;DP4=654,572,0,2;EFF=NON_SYNONYMOUS_CODING(MODERATE|MISSENSE|cGc/cCc|R69P|303|rdgC|protein_coding|CODING|NP_414927|1|1)	GT:DP:AD:AF:RAF:SB:SC:PF	0/0:14:0:0.0000:0.0000:1.0000:0.00:FAIL	0/0:61:0:0.0000:0.0000:1.0000:0.00:FAIL	0/0:78:0:0.0000:0.0000:1.0000:0.00:FAIL	0/0:98:0:0.0000:0.0000:1.0000:0.00:FAIL	0/0:11:2:0.1818:0.1818:0.9980:23.46:PASS	0/0:13:0:0.0000:0.0000:1.0000:0.00:FAIL	0/0:76:0:0.0000:0.0000:1.0000:0.00:FAIL	0/0:106:0:0.0000:0.0000:1.0000:0.00:FAIL	0/0:40:0:0.0000:0.0000:1.0000:0.00:FAIL	0/0:66:0:0.0000:0.0000:1.0000:0.00:FAIL	0/0:9:0:0.0000:0.0000:1.0000:0.00:FAIL	0/0:20:0:0.0000:0.0000:1.0000:0.00:FAIL	0/0:19:0:0.0000:0.0000:1.0000:0.00:FAIL	0/0:24:0:0.0000:0.0000:1.0000:0.00:FAIL	0/0:37:0:0.0000:0.0000:1.0000:0.00:FAIL	0/0:20:0:0.0000:0.0000:1.0000:0.00:FAIL	0/0:47:0:0.0000:0.0000:1.0000:0.00:FAIL	0/0:29:0:0.0000:0.0000:1.0000:0.00:FAIL	0/0:21:0:0.0000:0.0000:1.0000:0.00:FAIL	0/0:20:0:0.0000:0.0000:1.0000:0.00:FAIL	0/0:32:0:0.0000:0.0000:1.0000:0.00:FAIL	0/0:5:0:0.0000:0.0000:1.0000:0.00:FAIL	0/0:13:0:0.0000:0.0000:1.0000:0.00:FAIL	0/0:11:0:0.0000:0.0000:1.0000:0.00:FAIL	0/0:8:0:0.0000:0.0000:1.0000:0.00:FAIL	0/0:5:0:0.0000:0.0000:1.0000:0.00:FAIL	0/0:6:0:0.0000:0.0000:1.0000:0.00:FAIL	0/0:14:0:0.0000:0.0000:1.0000:0.00:FAIL	0/0:12:0:0.0000:0.0000:1.0000:0.00:FAIL	0/0:14:0:0.0000:0.0000:1.0000:0.00:FAIL	0/0:65:0:0.0000:0.0000:1.0000:0.00:FAIL	0/0:58:0:0.0000:0.0000:1.0000:0.00:FAIL	0/0:158:0:0.0000:0.0000:1.0000:0.00:FAIL	0/0:13:0:0.0000:0.0000:1.0000:0.00:FAIL	0/0:5:0:0.0000:0.0000:1.0000:0.00:FAIL
NC_000913	410614	.	A	G	26.87	PASS	SN=0;STA=410613;STO=410614;TYP=SUB;R1P=1;R1M=0;R2P=0;R2M=1;PPC=2;LS=182;MQS=120;MQM=60;BQS=76;BQM=38;EDS=62;EDM=49;IDS=1978;IDM=989;COV=979;MCOV=381;CED=601;HMP=0;DP=979;AF=0.0020;RAF=0.0020;SB=1.0000;DP4=597,380,1,1;EFF=SYNONYMOUS_CODING(LOW|SILENT|ctT/ctC|L364|394|araJ|protein_coding|CODING|NP_414930|1|1)	GT:DP:AD:AF:RAF:SB:SC:PF	0/0:9:0:0.0000:0.0000:1.0000:0.00:FAIL	0/0:47:0:0.0000:0.0000:1.0000:0.00:FAIL	0/0:60:0:0.0000:0.0000:1.0000:0.00:FAIL	0/0:84:0:0.0000:0.0000:1.0000:0.00:FAIL	0/0:13:0:0.0000:0.0000:1.0000:0.00:FAIL	0/0:12:0:0.0000:0.0000:1.0000:0.00:FAIL	0/0:58:0:0.0000:0.0000:1.0000:0.00:FAIL	0/0:64:0:0.0000:0.0000:1.0000:0.00:FAIL	0/0:22:0:0.0000:0.0000:1.0000:0.00:FAIL	0/0:51:0:0.0000:0.0000:1.0000:0.00:FAIL	0/0:8:0:0.0000:0.0000:1.0000:0.00:FAIL	0/0:21:0:0.0000:0.0000:1.0000:0.00:FAIL	0/0:16:0:0.0000:0.0000:1.0000:0.00:FAIL	0/0:24:0:0.0000:0.0000:1.0000:0.00:FAIL	0/0:22:0:0.0000:0.0000:1.0000:0.00:FAIL	0/0:25:0:0.0000:0.0000:1.0000:0.00:FAIL	0/0:23:0:0.0000:0.0000:1.0000:0.00:FAIL	0/0:18:0:0.0000:0.0000:1.0000:0.00:FAIL	0/0:9:0:0.0000:0.0000:1.0000:0.00:FAIL	0/0:17:0:0.0000:0.0000:1.0000:0.00:FAIL	0/0:24:2:0.0833:0.0833:1.0000:26.87:PASS	0/0:5:0:0.0000:0.0000:1.0000:0.00:FAIL	0/0:13:0:0.0000:0.0000:1.0000:0.00:FAIL	0/0:15:0:0.0000:0.0000:1.0000:0.00:FAIL	0/0:4:0:0.0000:0.0000:1.0000:0.00:FAIL	0/0:13:0:0.0000:0.0000:1.0000:0.00:FAIL	0/0:1:0:0.0000:0.0000:1.0000:0.00:FAIL	0/0:13:0:0.0000:0.0000:1.0000:0.00:FAIL	0/0:9:0:0.0000:0.0000:1.0000:0.00:FAIL	0/0:5:0:0.0000:0.0000:1.0000:0.00:FAIL	0/0:60:0:0.0000:0.0000:1.0000:0.00:FAIL	0/0:54:0:0.0000:0.0000:1.0000:0.00:FAIL	0/0:144:0:0.0000:0.0000:1.0000:0.00:FAIL	0/0:9:0:0.0000:0.0000:1.0000:0.00:FAIL	0/0:7:0:0.0000:0.0000:1.0000:0.00:FAIL
NC_000913	410985	.	T	C	26.73	PASS	SN=0;STA=410984;STO=410985;TYP=SUB;R1P=2;R1M=1;R2P=0;R2M=2;PPC=5;LS=505;MQS=300;MQM=60;BQS=134;BQM=38;EDS=140;EDM=40;IDS=4894;IDM=989;COV=1123;MCOV=566;CED=601;HMP=0;DP=1123;AF=0.0045;RAF=0.0045;SB=1.0000;DP4=555,563,2,3;EFF=NON_SYNONYMOUS_CODING(MODERATE|MISSENSE|Atg/Gtg|M241V|394|araJ|protein_coding|CODING|NP_414930|1|1)	GT:DP:AD:AF:RAF:SB:SC:PF	0/0:16:0:0.0000:0.0000:1.0000:0.00:FAIL	0/0:57:0:0.0000:0.0000:1.0000:0.00:FAIL	0/0:65:1:0.0154:0.0154:1.0000:7.54:FAIL	0/0:85:0:0.0000:0.0000:1.0000:0.00:FAIL	0/0:13:0:0.0000:0.0000:1.0000:0.00:FAIL	0/0:13:0:0.0000:0.0000:1.0000:0.00:FAIL	0/0:62:0:0.0000:0.0000:1.0000:0.00:FAIL	0/0:83:0:0.0000:0.0000:1.0000:0.00:FAIL	0/0:28:0:0.0000:0.0000:1.0000:0.00:FAIL	0/0:53:0:0.0000:0.0000:1.0000:0.00:FAIL	0/0:10:0:0.0000:0.0000:1.0000:0.00:FAIL	0/0:24:0:0.0000:0.0000:1.0000:0.00:FAIL	0/0:12:0:0.0000:0.0000:1.0000:0.00:FAIL	0/0:21:0:0.0000:0.0000:1.0000:0.00:FAIL	0/0:24:0:0.0000:0.0000:1.0000:0.00:FAIL	0/0:28:0:0.0000:0.0000:1.0000:0.00:FAIL	0/0:38:0:0.0000:0.0000:1.0000:0.00:FAIL	0/0:26:1:0.0385:0.0385:1.0000:8.66:FAIL	0/0:15:0:0.0000:0.0000:1.0000:0.00:FAIL	0/0:28:2:0.0714:0.0714:1.0000:26.73:PASS	0/0:19:0:0.0000:0.0000:1.0000:0.00:FAIL	0/0:7:0:0.0000:0.0000:1.0000:0.00:FAIL	0/0:16:0:0.0000:0.0000:1.0000:0.00:FAIL	0/0:17:0:0.0000:0.0000:1.0000:0.00:FAIL	0/0:4:0:0.0000:0.0000:1.0000:0.00:FAIL	0/0:11:0:0.0000:0.0000:1.0000:0.00:FAIL	0/0:10:0:0.0000:0.0000:1.0000:0.00:FAIL	0/0:13:0:0.0000:0.0000:1.0000:0.00:FAIL	0/0:13:0:0.0000:0.0000:1.0000:0.00:FAIL	0/0:11:0:0.0000:0.0000:1.0000:0.00:FAIL	0/0:62:0:0.0000:0.0000:1.0000:0.00:FAIL	0/0:54:0:0.0000:0.0000:1.0000:0.00:FAIL	0/0:144:1:0.0069:0.0069:1.0000:4.03:FAIL	0/0:24:0:0.0000:0.0000:1.0000:0.00:FAIL	0/0:17:0:0.0000:0.0000:1.0000:0.00:FAIL
NC_000913	412965	.	C	T	20.13	PASS	SN=0;STA=412964;STO=412965;TYP=SUB;R1P=1;R1M=1;R2P=0;R2M=0;PPC=1;LS=182;MQS=120;MQM=60;BQS=52;BQM=38;EDS=59;EDM=47;IDS=1923;IDM=989;COV=1279;MCOV=674;CED=601;HMP=1;DP=1279;AF=0.0016;RAF=0.0016;SB=1.0000;DP4=604,673,1,1;EFF=SYNONYMOUS_CODING(LOW|SILENT|caG/caA|Q671|1048|sbcC|protein_coding|CODING|NP_414931|1|1)	GT:DP:AD:AF:RAF:SB:SC:PF	0/0:17:0:0.0000:0.0000:1.0000:0.00:FAIL	0/0:54:0:0.0000:0.0000:1.0000:0.00:FAIL	0/0:87:0:0.0000:0.0000:1.0000:0.00:FAIL	0/0:101:0:0.0000:0.0000:1.0000:0.00:FAIL	0/0:18:0:0.0000:0.0000:1.0000:0.00:FAIL	0/0:11:0:0.0000:0.0000:1.0000:0.00:FAIL	0/0:72:0:0.0000:0.0000:1.0000:0.00:FAIL	0/0:99:0:0.0000:0.0000:1.0000:0.00:FAIL	0/0:27:0:0.0000:0.0000:1.0000:0.00:FAIL	0/0:70:0:0.0000:0.0000:1.0000:0.00:FAIL	0/0:9:0:0.0000:0.0000:1.0000:0.00:FAIL	0/0:26:0:0.0000:0.0000:1.0000:0.00:FAIL	0/0:20:0:0.0000:0.0000:1.0000:0.00:FAIL	0/0:24:0:0.0000:0.0000:1.0000:0.00:FAIL	0/0:25:0:0.0000:0.0000:1.0000:0.00:FAIL	0/0:33:0:0.0000:0.0000:1.0000:0.00:FAIL	0/0:46:0:0.0000:0.0000:1.0000:0.00:FAIL	0/0:48:0:0.0000:0.0000:1.0000:0.00:FAIL	0/0:20:0:0.0000:0.0000:1.0000:0.00:FAIL	0/0:19:0:0.0000:0.0000:1.0000:0.00:FAIL	0/0:23:0:0.0000:0.0000:1.0000:0.00:FAIL	0/0:9:0:0.0000:0.0000:1.0000:0.00:FAIL	0/0:18:0:0.0000:0.0000:1.0000:0.00:FAIL	0/0:18:0:0.0000:0.0000:1.0000:0.00:FAIL	0/0:5:0:0.0000:0.0000:1.0000:0.00:FAIL	0/0:13:2:0.1538:0.1538:1.0000:20.13:PASS	0/0:8:0:0.0000:0.0000:1.0000:0.00:FAIL	0/0:16:0:0.0000:0.0000:1.0000:0.00:FAIL	0/0:16:0:0.0000:0.0000:1.0000:0.00:FAIL	0/0:9:0:0.0000:0.0000:1.0000:0.00:FAIL	0/0:83:0:0.0000:0.0000:1.0000:0.00:FAIL	0/0:62:0:0.0000:0.0000:1.0000:0.00:FAIL	0/0:142:0:0.0000:0.0000:1.0000:0.00:FAIL	0/0:18:0:0.0000:0.0000:1.0000:0.00:FAIL	0/0:13:0:0.0000:0.0000:1.0000:0.00:FAIL
NC_000913	414300	.	C	A	24.8	PASS	SN=0;STA=414299;STO=414300;TYP=SUB;R1P=1;R1M=0;R2P=2;R2M=0;PPC=3;LS=323;MQS=180;MQM=60;BQS=69;BQM=38;EDS=113;EDM=68;IDS=2935;IDM=989;COV=1127;MCOV=491;CED=601;HMP=0;DP=1127;AF=0.0027;RAF=0.0027;SB=0.9980;DP4=633,491,3,0;EFF=NON_SYNONYMOUS_CODING(MODERATE|MISSENSE|caG/caT|Q226H|1048|sbcC|protein_coding|CODING|NP_414931|1|1)	GT:DP:AD:AF:RAF:SB:SC:PF	0/0:8:0:0.0000:0.0000:1.0000:0.00:FAIL	0/0:43:0:0.0000:0.0000:1.0000:0.00:FAIL	0/0:64:0:0.0000:0.0000:1.0000:0.00:FAIL	0/0:97:0:0.0000:0.0000:1.0000:0.00:FAIL	0/0:17:0:0.0000:0.0000:1.0000:0.00:FAIL	0/0:14:0:0.0000:0.0000:1.0000:0.00:FAIL	0/0:74:0:0.0000:0.0000:1.0000:0.00:FAIL	0/0:96:0:0.0000:0.0000:1.0000:0.00:FAIL	0/0:32:0:0.0000:0.0000:1.0000:0.00:FAIL	0/0:51:0:0.0000:0.0000:1.0000:0.00:FAIL	0/0:12:0:0.0000:0.0000:1.0000:0.00:FAIL	0/0:25:0:0.0000:0.0000:1.0000:0.00:FAIL	0/0:14:0:0.0000:0.0000:1.0000:0.00:FAIL	0/0:19:0:0.0000:0.0000:1.0000:0.00:FAIL	0/0:22:0:0.0000:0.0000:1.0000:0.00:FAIL	0/0:47:0:0.0000:0.0000:1.0000:0.00:FAIL	0/0:39:0:0.0000:0.0000:1.0000:0.00:FAIL	0/0:44:1:0.0227:0.0227:1.0000:4.79:FAIL	0/0:19:0:0.0000:0.0000:1.0000:0.00:FAIL	0/0:25:0:0.0000:0.0000:1.0000:0.00:FAIL	0/0:22:0:0.0000:0.0000:1.0000:0.00:FAIL	0/0:5:0:0.0000:0.0000:1.0000:0.00:FAIL	0/0:18:0:0.0000:0.0000:1.0000:0.00:FAIL	0/0:15:0:0.0000:0.0000:1.0000:0.00:FAIL	0/0:3:0:0.0000:0.0000:1.0000:0.00:FAIL	0/0:6:0:0.0000:0.0000:1.0000:0.00:FAIL	0/0:9:0:0.0000:0.0000:1.0000:0.00:FAIL	0/1:9:2:0.2222:0.2222:0.9980:24.80:PASS	0/0:21:0:0.0000:0.0000:1.0000:0.00:FAIL	0/0:10:0:0.0000:0.0000:1.0000:0.00:FAIL	0/0:61:0:0.0000:0.0000:1.0000:0.00:FAIL	0/0:62:0:0.0000:0.0000:1.0000:0.00:FAIL	0/0:112:0:0.0000:0.0000:1.0000:0.00:FAIL	0/0:9:0:0.0000:0.0000:1.0000:0.00:FAIL	0/0:3:0:0.0000:0.0000:1.0000:0.00:FAIL
NC_000913	416759	.	A	T	20.24	PASS	SN=0;STA=416758;STO=416759;TYP=SUB;R1P=1;R1M=0;R2P=0;R2M=1;PPC=1;LS=182;MQS=120;MQM=60;BQS=53;BQM=38;EDS=66;EDM=50;IDS=1967;IDM=989;COV=1200;MCOV=614;CED=601;HMP=2;DP=1200;AF=0.0017;RAF=0.0017;SB=1.0000;DP4=585,613,1,1;EFF=NON_SYNONYMOUS_CODING(MODERATE|MISSENSE|Att/Ttt|I132F|229|phoB|protein_coding|CODING|NP_414933|1|1)	GT:DP:AD:AF:RAF:SB:SC:PF	0/0:8:0:0.0000:0.0000:1.0000:0.00:FAIL	0/0:43:0:0.0000:0.0000:1.0000:0.00:FAIL	0/0:67:0:0.0000:0.0000:1.0000:0.00:FAIL	0/0:92:0:0.0000:0.0000:1.0000:0.00:FAIL	0/0:12:0:0.0000:0.0000:1.0000:0.00:FAIL	0/0:11:0:0.0000:0.0000:1.0000:0.00:FAIL	0/0:84:0:0.0000:0.0000:1.0000:0.00:FAIL	0/0:94:0:0.0000:0.0000:1.0000:0.00:FAIL	0/0:33:0:0.0000:0.0000:1.0000:0.00:FAIL	0/0:55:0:0.0000:0.0000:1.0000:0.00:FAIL	0/0:11:0:0.0000:0.0000:1.0000:0.00:FAIL	0/0:20:0:0.0000:0.0000:1.0000:0.00:FAIL	0/0:11:0:0.0000:0.0000:1.0000:0.00:FAIL	0/0:23:0:0.0000:0.0000:1.0000:0.00:FAIL	0/0:27:0:0.0000:0.0000:1.0000:0.00:FAIL	0/0:37:0:0.0000:0.0000:1.0000:0.00:FAIL	0/0:47:0:0.0000:0.0000:1.0000:0.00:FAIL	0/0:40:0:0.0000:0.0000:1.0000:0.00:FAIL	0/0:26:0:0.0000:0.0000:1.0000:0.00:FAIL	0/0:34:0:0.0000:0.0000:1.0000:0.00:FAIL	0/0:21:0:0.0000:0.0000:1.0000:0.00:FAIL	0/0:3:0:0.0000:0.0000:1.0000:0.00:FAIL	0/0:17:0:0.0000:0.0000:1.0000:0.00:FAIL	0/0:12:0:0.0000:0.0000:1.0000:0.00:FAIL	0/0:0:0:0.0000:0.0000:1.0000:0.00:FAIL	0/0:11:0:0.0000:0.0000:1.0000:0.00:FAIL	0/0:5:0:0.0000:0.0000:1.0000:0.00:FAIL	0/0:17:0:0.0000:0.0000:1.0000:0.00:FAIL	0/0:13:0:0.0000:0.0000:1.0000:0.00:FAIL	0/0:22:0:0.0000:0.0000:1.0000:0.00:FAIL	0/0:63:0:0.0000:0.0000:1.0000:0.00:FAIL	0/0:67:0:0.0000:0.0000:1.0000:0.00:FAIL	0/0:148:0:0.0000:0.0000:1.0000:0.00:FAIL	0/0:22:2:0.0909:0.0909:1.0000:20.24:PASS	0/0:4:0:0.0000:0.0000:1.0000:0.00:FAIL
NC_000913	420025	.	C	T	24.66	PASS	SN=0;STA=420024;STO=420025;TYP=SUB;R1P=0;R1M=0;R2P=1;R2M=1;PPC=2;LS=182;MQS=120;MQM=60;BQS=54;BQM=38;EDS=73;EDM=49;IDS=1967;IDM=989;COV=1134;MCOV=494;CED=601;HMP=0;DP=1134;AF=0.0018;RAF=0.0018;SB=1.0000;DP4=639,493,1,1;EFF=NON_SYNONYMOUS_CODING(MODERATE|MISSENSE|cCg/cTg|P404L|439|brnQ|protein_coding|CODING|NP_414935|1|1)	GT:DP:AD:AF:RAF:SB:SC:PF	0/0:16:0:0.0000:0.0000:1.0000:0.00:FAIL	0/0:53:0:0.0000:0.0000:1.0000:0.00:FAIL	0/0:68:0:0.0000:0.0000:1.0000:0.00:FAIL	0/0:90:0:0.0000:0.0000:1.0000:0.00:FAIL	0/0:7:0:0.0000:0.0000:1.0000:0.00:FAIL	0/0:6:0:0.0000:0.0000:1.0000:0.00:FAIL	0/0:59:0:0.0000:0.0000:1.0000:0.00:FAIL	0/0:89:0:0.0000:0.0000:1.0000:0.00:FAIL	0/0:23:0:0.0000:0.0000:1.0000:0.00:FAIL	0/0:63:0:0.0000:0.0000:1.0000:0.00:FAIL	0/0:12:0:0.0000:0.0000:1.0000:0.00:FAIL	0/0:17:0:0.0000:0.0000:1.0000:0.00:FAIL	0/0:20:0:0.0000:0.0000:1.0000:0.00:FAIL	0/0:27:2:0.0741:0.0741:1.0000:24.66:PASS	0/0:31:0:0.0000:0.0000:1.0000:0.00:FAIL	0/0:29:0:0.0000:0.0000:1.0000:0.00:FAIL	0/0:29:0:0.0000:0.0000:1.0000:0.00:FAIL	0/0:30:0:0.0000:0.0000:1.0000:0.00:FAIL	0/0:15:0:0.0000:0.0000:1.0000:0.00:FAIL	0/0:34:0:0.0000:0.0000:1.0000:0.00:FAIL	0/0:26:0:0.0000:0.0000:1.0000:0.00:FAIL	0/0:3:0:0.0000:0.0000:1.0000:0.00:FAIL	0/0:17:0:0.0000:0.0000:1.0000:0.00:FAIL	0/0:9:0:0.0000:0.0000:1.0000:0.00:FAIL	0/0:5:0:0.0000:0.0000:1.0000:0.00:FAIL	0/0:4:0:0.0000:0.0000:1.0000:0.00:FAIL	0/0:10:0:0.0000:0.0000:1.0000:0.00:FAIL	0/0:6:0:0.0000:0.0000:1.0000:0.00:FAIL	0/0:11:0:0.0000:0.0000:1.0000:0.00:FAIL	0/0:14:0:0.0000:0.0000:1.0000:0.00:FAIL	0/0:80:0:0.0000:0.0000:1.0000:0.00:FAIL	0/0:63:0:0.0000:0.0000:1.0000:0.00:FAIL	0/0:146:0:0.0000:0.0000:1.0000:0.00:FAIL	0/0:8:0:0.0000:0.0000:1.0000:0.00:FAIL	0/0:14:0:0.0000:0.0000:1.0000:0.00:FAIL
NC_000913	423031	.	A	G	26.16	PASS	SN=0;STA=423030;STO=423031;TYP=SUB;R1P=0;R1M=1;R2P=1;R2M=0;PPC=2;LS=282;MQS=120;MQM=60;BQS=76;BQM=38;EDS=79;EDM=50;IDS=1984;IDM=992;COV=1207;MCOV=573;CED=601;HMP=3;DP=1207;AF=0.0017;RAF=0.0017;SB=1.0000;DP4=633,572,1,1;EFF=SYNONYMOUS_CODING(LOW|SILENT|gcA/gcG|A431|605|malZ|protein_coding|CODING|NP_414937|1|1)	GT:DP:AD:AF:RAF:SB:SC:PF	0/0:14:0:0.0000:0.0000:1.0000:0.00:FAIL	0/0:49:0:0.0000:0.0000:1.0000:0.00:FAIL	0/0:85:0:0.0000:0.0000:1.0000:0.00:FAIL	0/0:111:0:0.0000:0.0000:1.0000:0.00:FAIL	0/0:18:0:0.0000:0.0000:1.0000:0.00:FAIL	0/0:8:0:0.0000:0.0000:1.0000:0.00:FAIL	0/0:85:0:0.0000:0.0000:1.0000:0.00:FAIL	0/0:83:0:0.0000:0.0000:1.0000:0.00:FAIL	0/0:41:0:0.0000:0.0000:1.0000:0.00:FAIL	0/0:42:0:0.0000:0.0000:1.0000:0.00:FAIL	0/0:8:0:0.0000:0.0000:1.0000:0.00:FAIL	0/0:32:0:0.0000:0.0000:1.0000:0.00:FAIL	0/0:23:0:0.0000:0.0000:1.0000:0.00:FAIL	0/0:26:0:0.0000:0.0000:1.0000:0.00:FAIL	0/0:22:2:0.0909:0.0909:1.0000:26.16:PASS	0/0:37:0:0.0000:0.0000:1.0000:0.00:FAIL	0/0:41:0:0.0000:0.0000:1.0000:0.00:FAIL	0/0:30:0:0.0000:0.0000:1.0000:0.00:FAIL	0/0:12:0:0.0000:0.0000:1.0000:0.00:FAIL	0/0:23:0:0.0000:0.0000:1.0000:0.00:FAIL	0/0:29:0:0.0000:0.0000:1.0000:0.00:FAIL	0/0:11:0:0.0000:0.0000:1.0000:0.00:FAIL	0/0:16:0:0.0000:0.0000:1.0000:0.00:FAIL	0/0:14:0:0.0000:0.0000:1.0000:0.00:FAIL	0/0:4:0:0.0000:0.0000:1.0000:0.00:FAIL	0/0:11:0:0.0000:0.0000:1.0000:0.00:FAIL	0/0:3:0:0.0000:0.0000:1.0000:0.00:FAIL	0/0:9:0:0.0000:0.0000:1.0000:0.00:FAIL	0/0:12:0:0.0000:0.0000:1.0000:0.00:FAIL	0/0:13:0:0.0000:0.0000:1.0000:0.00:FAIL	0/0:67:0:0.0000:0.0000:1.0000:0.00:FAIL	0/0:57:0:0.0000:0.0000:1.0000:0.00:FAIL	0/0:135:0:0.0000:0.0000:1.0000:0.00:FAIL	0/0:21:0:0.0000:0.0000:1.0000:0.00:FAIL	0/0:15:0:0.0000:0.0000:1.0000:0.00:FAIL
NC_000913	423488	.	G	T	23.91	PASS	SN=0;STA=423487;STO=423488;TYP=SUB;R1P=0;R1M=0;R2P=0;R2M=3;PPC=3;LS=371;MQS=180;MQM=60;BQS=67;BQM=38;EDS=97;EDM=39;IDS=2892;IDM=992;COV=1153;MCOV=627;CED=601;HMP=0;DP=1153;AF=0.0026;RAF=0.0026;SB=0.9980;DP4=526,624,0,3;EFF=NON_SYNONYMOUS_CODING(MODERATE|MISSENSE|Ggg/Tgg|G584W|605|malZ|protein_coding|CODING|NP_414937|1|1)	GT:DP:AD:AF:RAF:SB:SC:PF	0/0:6:0:0.0000:0.0000:1.0000:0.00:FAIL	0/0:40:0:0.0000:0.0000:1.0000:0.00:FAIL	0/0:65:0:0.0000:0.0000:1.0000:0.00:FAIL	0/0:111:0:0.0000:0.0000:1.0000:0.00:FAIL	0/0:16:0:0.0000:0.0000:1.0000:0.00:FAIL	0/0:12:0:0.0000:0.0000:1.0000:0.00:FAIL	0/0:86:0:0.0000:0.0000:1.0000:0.00:FAIL	0/0:97:0:0.0000:0.0000:1.0000:0.00:FAIL	0/0:30:0:0.0000:0.0000:1.0000:0.00:FAIL	0/0:53:0:0.0000:0.0000:1.0000:0.00:FAIL	0/0:9:0:0.0000:0.0000:1.0000:0.00:FAIL	0/0:23:0:0.0000:0.0000:1.0000:0.00:FAIL	0/0:16:0:0.0000:0.0000:1.0000:0.00:FAIL	0/0:27:0:0.0000:0.0000:1.0000:0.00:FAIL	0/0:25:2:0.0800:0.0800:0.9980:23.91:PASS	0/0:34:0:0.0000:0.0000:1.0000:0.00:FAIL	0/0:50:0:0.0000:0.0000:1.0000:0.00:FAIL	0/0:35:0:0.0000:0.0000:1.0000:0.00:FAIL	0/0:19:0:0.0000:0.0000:1.0000:0.00:FAIL	0/0:15:0:0.0000:0.0000:1.0000:0.00:FAIL	0/0:27:0:0.0000:0.0000:1.0000:0.00:FAIL	0/0:8:0:0.0000:0.0000:1.0000:0.00:FAIL	0/0:10:0:0.0000:0.0000:1.0000:0.00:FAIL	0/0:13:0:0.0000:0.0000:1.0000:0.00:FAIL	0/0:5:0:0.0000:0.0000:1.0000:0.00:FAIL	0/0:9:0:0.0000:0.0000:1.0000:0.00:FAIL	0/0:7:0:0.0000:0.0000:1.0000:0.00:FAIL	0/0:18:0:0.0000:0.0000:1.0000:0.00:FAIL	0/0:13:0:0.0000:0.0000:1.0000:0.00:FAIL	0/0:13:0:0.0000:0.0000:1.0000:0.00:FAIL	0/0:56:0:0.0000:0.0000:1.0000:0.00:FAIL	0/0:58:0:0.0000:0.0000:1.0000:0.00:FAIL	0/0:115:1:0.0087:0.0087:1.0000:4.01:FAIL	0/0:21:0:0.0000:0.0000:1.0000:0.00:FAIL	0/0:11:0:0.0000:0.0000:1.0000:0.00:FAIL
NC_000913	426790	.	A	G	23.98	PASS	SN=0;STA=426789;STO=426790;TYP=SUB;R1P=0;R1M=0;R2P=1;R2M=2;PPC=3;LS=273;MQS=180;MQM=60;BQS=69;BQM=37;EDS=75;EDM=31;IDS=2900;IDM=989;COV=1277;MCOV=708;CED=601;HMP=0;DP=1277;AF=0.0023;RAF=0.0023;SB=1.0000;DP4=568,706,1,2;EFF=NON_SYNONYMOUS_CODING(MODERATE|MISSENSE|Aaa/Gaa|K94E|110|yajC|protein_coding|CODING|NP_414941|1|1)	GT:DP:AD:AF:RAF:SB:SC:PF	0/0:18:0:0.0000:0.0000:1.0000:0.00:FAIL	0/0:61:0:0.0000:0.0000:1.0000:0.00:FAIL	0/0:87:0:0.0000:0.0000:1.0000:0.00:FAIL	0/0:110:0:0.0000:0.0000:1.0000:0.00:FAIL	0/0:15:0:0.0000:0.0000:1.0000:0.00:FAIL	0/0:11:0:0.0000:0.0000:1.0000:0.00:FAIL	0/0:85:0:0.0000:0.0000:1.0000:0.00:FAIL	0/0:92:0:0.0000:0.0000:1.0000:0.00:FAIL	0/0:25:0:0.0000:0.0000:1.0000:0.00:FAIL	0/0:56:0:0.0000:0.0000:1.0000:0.00:FAIL	0/0:14:0:0.0000:0.0000:1.0000:0.00:FAIL	0/0:36:0:0.0000:0.0000:1.0000:0.00:FAIL	0/0:16:0:0.0000:0.0000:1.0000:0.00:FAIL	0/0:23:0:0.0000:0.0000:1.0000:0.00:FAIL	0/0:29:0:0.0000:0.0000:1.0000:0.00:FAIL	0/0:40:0:0.0000:0.0000:1.0000:0.00:FAIL	0/0:53:0:0.0000:0.0000:1.0000:0.00:FAIL	0/0:38:0:0.0000:0.0000:1.0000:0.00:FAIL	0/0:24:0:0.0000:0.0000:1.0000:0.00:FAIL	0/0:23:2:0.0870:0.0870:1.0000:23.98:PASS	0/0:18:0:0.0000:0.0000:1.0000:0.00:FAIL	0/0:5:0:0.0000:0.0000:1.0000:0.00:FAIL	0/0:15:0:0.0000:0.0000:1.0000:0.00:FAIL	0/0:15:0:0.0000:0.0000:1.0000:0.00:FAIL	0/0:3:0:0.0000:0.0000:1.0000:0.00:FAIL	0/0:6:0:0.0000:0.0000:1.0000:0.00:FAIL	0/0:6:0:0.0000:0.0000:1.0000:0.00:FAIL	0/0:7:0:0.0000:0.0000:1.0000:0.00:FAIL	0/0:15:0:0.0000:0.0000:1.0000:0.00:FAIL	0/0:9:0:0.0000:0.0000:1.0000:0.00:FAIL	0/0:79:1:0.0127:0.0127:1.0000:4.37:FAIL	0/0:58:0:0.0000:0.0000:1.0000:0.00:FAIL	0/0:153:0:0.0000:0.0000:1.0000:0.00:FAIL	0/0:16:0:0.0000:0.0000:1.0000:0.00:FAIL	0/0:16:0:0.0000:0.0000:1.0000:0.00:FAIL
NC_000913	427428	.	T	C	24.55	PASS	SN=0;STA=427427;STO=427428;TYP=SUB;R1P=0;R1M=1;R2P=0;R2M=1;PPC=2;LS=169;MQS=120;MQM=60;BQS=54;BQM=38;EDS=77;EDM=40;IDS=1937;IDM=989;COV=1098;MCOV=477;CED=601;HMP=0;DP=1098;AF=0.0018;RAF=0.0018;SB=0.9980;DP4=621,475,0,2;EFF=SYNONYMOUS_CODING(LOW|SILENT|cgT/cgC|R186|615|secD|protein_coding|CODING|NP_414942|1|1|WARNING_TRANSCRIPT_NO_START_CODON)	GT:DP:AD:AF:RAF:SB:SC:PF	0/0:12:0:0.0000:0.0000:1.0000:0.00:FAIL	0/0:37:0:0.0000:0.0000:1.0000:0.00:FAIL	0/0:64:0:0.0000:0.0000:1.0000:0.00:FAIL	0/0:80:0:0.0000:0.0000:1.0000:0.00:FAIL	0/0:9:0:0.0000:0.0000:1.0000:0.00:FAIL	0/0:7:0:0.0000:0.0000:1.0000:0.00:FAIL	0/0:68:0:0.0000:0.0000:1.0000:0.00:FAIL	0/0:76:0:0.0000:0.0000:1.0000:0.00:FAIL	0/0:14:0:0.0000:0.0000:1.0000:0.00:FAIL	0/0:58:0:0.0000:0.0000:1.0000:0.00:FAIL	0/0:10:0:0.0000:0.0000:1.0000:0.00:FAIL	0/0:26:0:0.0000:0.0000:1.0000:0.00:FAIL	0/0:19:0:0.0000:0.0000:1.0000:0.00:FAIL	0/0:32:0:0.0000:0.0000:1.0000:0.00:FAIL	0/0:31:0:0.0000:0.0000:1.0000:0.00:FAIL	0/0:35:0:0.0000:0.0000:1.0000:0.00:FAIL	0/0:46:0:0.0000:0.0000:1.0000:0.00:FAIL	0/0:28:0:0.0000:0.0000:1.0000:0.00:FAIL	0/0:24:0:0.0000:0.0000:1.0000:0.00:FAIL	0/0:31:2:0.0645:0.0645:0.9980:24.55:PASS	0/0:29:0:0.0000:0.0000:1.0000:0.00:FAIL	0/0:10:0:0.0000:0.0000:1.0000:0.00:FAIL	0/0:18:0:0.0000:0.0000:1.0000:0.00:FAIL	0/0:5:0:0.0000:0.0000:1.0000:0.00:FAIL	0/0:7:0:0.0000:0.0000:1.0000:0.00:FAIL	0/0:13:0:0.0000:0.0000:1.0000:0.00:FAIL	0/0:2:0:0.0000:0.0000:1.0000:0.00:FAIL	0/0:7:0:0.0000:0.0000:1.0000:0.00:FAIL	0/0:21:0:0.0000:0.0000:1.0000:0.00:FAIL	0/0:11:0:0.0000:0.0000:1.0000:0.00:FAIL	0/0:80:0:0.0000:0.0000:1.0000:0.00:FAIL	0/0:46:0:0.0000:0.0000:1.0000:0.00:FAIL	0/0:121:0:0.0000:0.0000:1.0000:0.00:FAIL	0/0:13:0:0.0000:0.0000:1.0000:0.00:FAIL	0/0:8:0:0.0000:0.0000:1.0000:0.00:FAIL
NC_000913	427458	.	C	T	26.4	PASS	SN=0;STA=427457;STO=427458;TYP=SUB;R1P=0;R1M=0;R2P=0;R2M=2;PPC=2;LS=182;MQS=120;MQM=60;BQS=64;BQM=36;EDS=65;EDM=42;IDS=1956;IDM=978;COV=1135;MCOV=539;CED=601;HMP=0;DP=1135;AF=0.0018;RAF=0.0018;SB=0.9980;DP4=596,537,0,2;EFF=SYNONYMOUS_CODING(LOW|SILENT|cgC/cgT|R196|615|secD|protein_coding|CODING|NP_414942|1|1|WARNING_TRANSCRIPT_NO_START_CODON)	GT:DP:AD:AF:RAF:SB:SC:PF	0/0:13:0:0.0000:0.0000:1.0000:0.00:FAIL	0/0:38:0:0.0000:0.0000:1.0000:0.00:FAIL	0/0:67:0:0.0000:0.0000:1.0000:0.00:FAIL	0/0:83:0:0.0000:0.0000:1.0000:0.00:FAIL	0/0:10:0:0.0000:0.0000:1.0000:0.00:FAIL	0/0:8:0:0.0000:0.0000:1.0000:0.00:FAIL	0/0:85:0:0.0000:0.0000:1.0000:0.00:FAIL	0/0:84:0:0.0000:0.0000:1.0000:0.00:FAIL	0/0:24:0:0.0000:0.0000:1.0000:0.00:FAIL	0/0:67:0:0.0000:0.0000:1.0000:0.00:FAIL	0/0:12:0:0.0000:0.0000:1.0000:0.00:FAIL	0/0:27:0:0.0000:0.0000:1.0000:0.00:FAIL	0/0:19:0:0.0000:0.0000:1.0000:0.00:FAIL	0/0:34:0:0.0000:0.0000:1.0000:0.00:FAIL	0/0:32:0:0.0000:0.0000:1.0000:0.00:FAIL	0/0:33:0:0.0000:0.0000:1.0000:0.00:FAIL	0/0:35:0:0.0000:0.0000:1.0000:0.00:FAIL	0/0:30:0:0.0000:0.0000:1.0000:0.00:FAIL	0/0:23:2:0.0870:0.0870:0.9980:26.40:PASS	0/0:31:0:0.0000:0.0000:1.0000:0.00:FAIL	0/0:25:0:0.0000:0.0000:1.0000:0.00:FAIL	0/0:7:0:0.0000:0.0000:1.0000:0.00:FAIL	0/0:19:0:0.0000:0.0000:1.0000:0.00:FAIL	0/0:10:0:0.0000:0.0000:1.0000:0.00:FAIL	0/0:4:0:0.0000:0.0000:1.0000:0.00:FAIL	0/0:13:0:0.0000:0.0000:1.0000:0.00:FAIL	0/0:2:0:0.0000:0.0000:1.0000:0.00:FAIL	0/0:5:0:0.0000:0.0000:1.0000:0.00:FAIL	0/0:23:0:0.0000:0.0000:1.0000:0.00:FAIL	0/0:16:0:0.0000:0.0000:1.0000:0.00:FAIL	0/0:74:0:0.0000:0.0000:1.0000:0.00:FAIL	0/0:48:0:0.0000:0.0000:1.0000:0.00:FAIL	0/0:113:0:0.0000:0.0000:1.0000:0.00:FAIL	0/0:14:0:0.0000:0.0000:1.0000:0.00:FAIL	0/0:7:0:0.0000:0.0000:1.0000:0.00:FAIL
NC_000913	427571	.	T	A	26.68	PASS	SN=0;STA=427570;STO=427571;TYP=SUB;R1P=1;R1M=0;R2P=0;R2M=1;PPC=2;LS=282;MQS=120;MQM=60;BQS=66;BQM=38;EDS=102;EDM=72;IDS=1984;IDM=992;COV=1036;MCOV=531;CED=601;HMP=0;DP=1036;AF=0.0019;RAF=0.0019;SB=1.0000;DP4=504,530,1,1;EFF=NON_SYNONYMOUS_CODING(MODERATE|MISSENSE|cTg/cAg|L234Q|615|secD|protein_coding|CODING|NP_414942|1|1|WARNING_TRANSCRIPT_NO_START_CODON)	GT:DP:AD:AF:RAF:SB:SC:PF	0/0:11:0:0.0000:0.0000:1.0000:0.00:FAIL	0/0:32:0:0.0000:0.0000:1.0000:0.00:FAIL	0/0:55:0:0.0000:0.0000:1.0000:0.00:FAIL	0/0:74:0:0.0000:0.0000:1.0000:0.00:FAIL	0/0:7:0:0.0000:0.0000:1.0000:0.00:FAIL	0/0:9:0:0.0000:0.0000:1.0000:0.00:FAIL	0/0:74:0:0.0000:0.0000:1.0000:0.00:FAIL	0/0:82:0:0.0000:0.0000:1.0000:0.00:FAIL	0/0:28:0:0.0000:0.0000:1.0000:0.00:FAIL	0/0:49:0:0.0000:0.0000:1.0000:0.00:FAIL	0/0:6:0:0.0000:0.0000:1.0000:0.00:FAIL	0/0:31:0:0.0000:0.0000:1.0000:0.00:FAIL	0/0:19:0:0.0000:0.0000:1.0000:0.00:FAIL	0/0:34:0:0.0000:0.0000:1.0000:0.00:FAIL	0/0:30:2:0.0667:0.0667:1.0000:26.68:PASS	0/0:24:0:0.0000:0.0000:1.0000:0.00:FAIL	0/0:34:0:0.0000:0.0000:1.0000:0.00:FAIL	0/0:46:0:0.0000:0.0000:1.0000:0.00:FAIL	0/0:16:0:0.0000:0.0000:1.0000:0.00:FAIL	0/0:18:0:0.0000:0.0000:1.0000:0.00:FAIL	0/0:24:0:0.0000:0.0000:1.0000:0.00:FAIL	0/0:4:0:0.0000:0.0000:1.0000:0.00:FAIL	0/0:19:0:0.0000:0.0000:1.0000:0.00:FAIL	0/0:5:0:0.0000:0.0000:1.0000:0.00:FAIL	0/0:2:0:0.0000:0.0000:1.0000:0.00:FAIL	0/0:7:0:0.0000:0.0000:1.0000:0.00:FAIL	0/0:4:0:0.0000:0.0000:1.0000:0.00:FAIL	0/0:11:0:0.0000:0.0000:1.0000:0.00:FAIL	0/0:18:0:0.0000:0.0000:1.0000:0.00:FAIL	0/0:10:0:0.0000:0.0000:1.0000:0.00:FAIL	0/0:71:0:0.0000:0.0000:1.0000:0.00:FAIL	0/0:60:0:0.0000:0.0000:1.0000:0.00:FAIL	0/0:101:0:0.0000:0.0000:1.0000:0.00:FAIL	0/0:13:0:0.0000:0.0000:1.0000:0.00:FAIL	0/0:8:0:0.0000:0.0000:1.0000:0.00:FAIL
NC_000913	429928	.	T	C	27.51	PASS	SN=0;STA=429927;STO=429928;TYP=SUB;R1P=1;R1M=0;R2P=1;R2M=1;PPC=3;LS=239;MQS=180;MQM=60;BQS=90;BQM=38;EDS=94;EDM=45;IDS=2875;IDM=982;COV=1385;MCOV=523;CED=601;HMP=0;DP=1385;AF=0.0022;RAF=0.0022;SB=1.0000;DP4=860,522,2,1;EFF=NON_SYNONYMOUS_CODING(MODERATE|MISSENSE|Ttt/Ctt|F34L|115|yajD|protein_coding|CODING|NP_414944|1|1)	GT:DP:AD:AF:RAF:SB:SC:PF	0/0:21:0:0.0000:0.0000:1.0000:0.00:FAIL	0/0:75:1:0.0133:0.0133:1.0000:4.21:FAIL	0/0:95:0:0.0000:0.0000:1.0000:0.00:FAIL	0/0:157:0:0.0000:0.0000:1.0000:0.00:FAIL	0/0:8:0:0.0000:0.0000:1.0000:0.00:FAIL	0/0:11:0:0.0000:0.0000:1.0000:0.00:FAIL	0/0:80:0:0.0000:0.0000:1.0000:0.00:FAIL	0/0:91:0:0.0000:0.0000:1.0000:0.00:FAIL	0/0:36:0:0.0000:0.0000:1.0000:0.00:FAIL	0/0:52:0:0.0000:0.0000:1.0000:0.00:FAIL	0/0:10:0:0.0000:0.0000:1.0000:0.00:FAIL	0/0:28:0:0.0000:0.0000:1.0000:0.00:FAIL	0/0:16:0:0.0000:0.0000:1.0000:0.00:FAIL	0/0:35:0:0.0000:0.0000:1.0000:0.00:FAIL	0/0:23:0:0.0000:0.0000:1.0000:0.00:FAIL	0/0:41:0:0.0000:0.0000:1.0000:0.00:FAIL	0/0:38:0:0.0000:0.0000:1.0000:0.00:FAIL	0/0:34:0:0.0000:0.0000:1.0000:0.00:FAIL	0/0:18:0:0.0000:0.0000:1.0000:0.00:FAIL	0/0:34:0:0.0000:0.0000:1.0000:0.00:FAIL	0/0:26:0:0.0000:0.0000:1.0000:0.00:FAIL	0/0:5:0:0.0000:0.0000:1.0000:0.00:FAIL	0/0:24:0:0.0000:0.0000:1.0000:0.00:FAIL	0/0:10:0:0.0000:0.0000:1.0000:0.00:FAIL	0/0:5:0:0.0000:0.0000:1.0000:0.00:FAIL	0/0:12:0:0.0000:0.0000:1.0000:0.00:FAIL	0/0:8:0:0.0000:0.0000:1.0000:0.00:FAIL	0/0:8:0:0.0000:0.0000:1.0000:0.00:FAIL	0/0:15:0:0.0000:0.0000:1.0000:0.00:FAIL	0/0:19:0:0.0000:0.0000:1.0000:0.00:FAIL	0/0:82:0:0.0000:0.0000:1.0000:0.00:FAIL	0/0:73:0:0.0000:0.0000:1.0000:0.00:FAIL	0/0:161:0:0.0000:0.0000:1.0000:0.00:FAIL	0/0:23:0:0.0000:0.0000:1.0000:0.00:FAIL	0/0:11:2:0.1818:0.1818:1.0000:27.51:PASS
NC_000913	430241	.	A	G	23.06	PASS	SN=0;STA=430240;STO=430241;TYP=SUB;R1P=0;R1M=0;R2P=2;R2M=1;PPC=3;LS=271;MQS=180;MQM=60;BQS=66;BQM=36;EDS=93;EDM=47;IDS=2800;IDM=989;COV=1577;MCOV=814;CED=601;HMP=1;DP=1577;AF=0.0019;RAF=0.0019;SB=1.0000;DP4=761,813,2,1;EFF=INTERGENIC(MODIFIER||||||||||1)	GT:DP:AD:AF:RAF:SB:SC:PF	0/0:23:0:0.0000:0.0000:1.0000:0.00:FAIL	0/0:79:1:0.0127:0.0127:1.0000:4.30:FAIL	0/0:108:0:0.0000:0.0000:1.0000:0.00:FAIL	0/0:139:0:0.0000:0.0000:1.0000:0.00:FAIL	0/0:20:0:0.0000:0.0000:1.0000:0.00:FAIL	0/0:13:2:0.1538:0.1538:0.9980:23.06:PASS	0/0:96:0:0.0000:0.0000:1.0000:0.00:FAIL	0/0:108:0:0.0000:0.0000:1.0000:0.00:FAIL	0/0:38:0:0.0000:0.0000:1.0000:0.00:FAIL	0/0:70:0:0.0000:0.0000:1.0000:0.00:FAIL	0/0:6:0:0.0000:0.0000:1.0000:0.00:FAIL	0/0:27:0:0.0000:0.0000:1.0000:0.00:FAIL	0/0:16:0:0.0000:0.0000:1.0000:0.00:FAIL	0/0:32:0:0.0000:0.0000:1.0000:0.00:FAIL	0/0:20:0:0.0000:0.0000:1.0000:0.00:FAIL	0/0:55:0:0.0000:0.0000:1.0000:0.00:FAIL	0/0:61:0:0.0000:0.0000:1.0000:0.00:FAIL	0/0:40:0:0.0000:0.0000:1.0000:0.00:FAIL	0/0:22:0:0.0000:0.0000:1.0000:0.00:FAIL	0/0:26:0:0.0000:0.0000:1.0000:0.00:FAIL	0/0:33:0:0.0000:0.0000:1.0000:0.00:FAIL	0/0:10:0:0.0000:0.0000:1.0000:0.00:FAIL	0/0:24:0:0.0000:0.0000:1.0000:0.00:FAIL	0/0:12:0:0.0000:0.0000:1.0000:0.00:FAIL	0/0:5:0:0.0000:0.0000:1.0000:0.00:FAIL	0/0:18:0:0.0000:0.0000:1.0000:0.00:FAIL	0/0:8:0:0.0000:0.0000:1.0000:0.00:FAIL	0/0:23:0:0.0000:0.0000:1.0000:0.00:FAIL	0/0:18:0:0.0000:0.0000:1.0000:0.00:FAIL	0/0:17:0:0.0000:0.0000:1.0000:0.00:FAIL	0/0:94:0:0.0000:0.0000:1.0000:0.00:FAIL	0/0:84:0:0.0000:0.0000:1.0000:0.00:FAIL	0/0:193:0:0.0000:0.0000:1.0000:0.00:FAIL	0/0:22:0:0.0000:0.0000:1.0000:0.00:FAIL	0/0:17:0:0.0000:0.0000:1.0000:0.00:FAIL
NC_000913	431522	.	G	A	26.93	PASS	SN=0;STA=431521;STO=431522;TYP=SUB;R1P=1;R1M=0;R2P=0;R2M=1;PPC=2;LS=182;MQS=120;MQM=60;BQS=76;BQM=38;EDS=57;EDM=31;IDS=1977;IDM=989;COV=1406;MCOV=752;CED=601;HMP=0;DP=1406;AF=0.0014;RAF=0.0014;SB=1.0000;DP4=653,751,1,1;EFF=INTERGENIC(MODIFIER||||||||||1)	GT:DP:AD:AF:RAF:SB:SC:PF	0/0:16:0:0.0000:0.0000:1.0000:0.00:FAIL	0/0:62:0:0.0000:0.0000:1.0000:0.00:FAIL	0/0:108:0:0.0000:0.0000:1.0000:0.00:FAIL	0/0:129:0:0.0000:0.0000:1.0000:0.00:FAIL	0/0:13:0:0.0000:0.0000:1.0000:0.00:FAIL	0/0:17:0:0.0000:0.0000:1.0000:0.00:FAIL	0/0:87:0:0.0000:0.0000:1.0000:0.00:FAIL	0/0:99:0:0.0000:0.0000:1.0000:0.00:FAIL	0/0:36:0:0.0000:0.0000:1.0000:0.00:FAIL	0/0:69:0:0.0000:0.0000:1.0000:0.00:FAIL	0/0:10:0:0.0000:0.0000:1.0000:0.00:FAIL	0/0:30:0:0.0000:0.0000:1.0000:0.00:FAIL	0/0:15:2:0.1333:0.1333:1.0000:26.93:PASS	0/0:34:0:0.0000:0.0000:1.0000:0.00:FAIL	0/0:22:0:0.0000:0.0000:1.0000:0.00:FAIL	0/0:40:0:0.0000:0.0000:1.0000:0.00:FAIL	0/0:60:0:0.0000:0.0000:1.0000:0.00:FAIL	0/0:34:0:0.0000:0.0000:1.0000:0.00:FAIL	0/0:22:0:0.0000:0.0000:1.0000:0.00:FAIL	0/0:34:0:0.0000:0.0000:1.0000:0.00:FAIL	0/0:22:0:0.0000:0.0000:1.0000:0.00:FAIL	0/0:3:0:0.0000:0.0000:1.0000:0.00:FAIL	0/0:18:0:0.0000:0.0000:1.0000:0.00:FAIL	0/0:15:0:0.0000:0.0000:1.0000:0.00:FAIL	0/0:7:0:0.0000:0.0000:1.0000:0.00:FAIL	0/0:11:0:0.0000:0.0000:1.0000:0.00:FAIL	0/0:4:0:0.0000:0.0000:1.0000:0.00:FAIL	0/0:10:0:0.0000:0.0000:1.0000:0.00:FAIL	0/0:19:0:0.0000:0.0000:1.0000:0.00:FAIL	0/0:20:0:0.0000:0.0000:1.0000:0.00:FAIL	0/0:80:0:0.0000:0.0000:1.0000:0.00:FAIL	0/0:65:0:0.0000:0.0000:1.0000:0.00:FAIL	0/0:162:0:0.0000:0.0000:1.0000:0.00:FAIL	0/0:19:0:0.0000:0.0000:1.0000:0.00:FAIL	0/0:14:0:0.0000:0.0000:1.0000:0.00:FAIL
NC_000913	433060	.	A	T	27.21	PASS	SN=0;STA=433059;STO=433060;TYP=SUB;R1P=0;R1M=0;R2P=0;R2M=3;PPC=3;LS=273;MQS=180;MQM=60;BQS=81;BQM=38;EDS=98;EDM=41;IDS=2868;IDM=989;COV=1210;MCOV=689;CED=601;HMP=1;DP=1210;AF=0.0025;RAF=0.0025;SB=0.9980;DP4=521,686,0,3;EFF=NON_SYNONYMOUS_CODING(MODERATE|MISSENSE|Atg/Ttg|M128L|367|ribD|protein_coding|CODING|NP_414948|1|1|WARNING_TRANSCRIPT_NO_START_CODON)	GT:DP:AD:AF:RAF:SB:SC:PF	0/0:19:0:0.0000:0.0000:1.0000:0.00:FAIL	0/0:40:0:0.0000:0.0000:1.0000:0.00:FAIL	0/0:68:0:0.0000:0.0000:1.0000:0.00:FAIL	0/0:93:0:0.0000:0.0000:1.0000:0.00:FAIL	0/0:26:0:0.0000:0.0000:1.0000:0.00:FAIL	0/0:11:0:0.0000:0.0000:1.0000:0.00:FAIL	0/0:93:0:0.0000:0.0000:1.0000:0.00:FAIL	0/0:73:0:0.0000:0.0000:1.0000:0.00:FAIL	0/0:39:0:0.0000:0.0000:1.0000:0.00:FAIL	0/0:63:0:0.0000:0.0000:1.0000:0.00:FAIL	0/0:13:0:0.0000:0.0000:1.0000:0.00:FAIL	0/0:21:0:0.0000:0.0000:1.0000:0.00:FAIL	0/0:32:0:0.0000:0.0000:1.0000:0.00:FAIL	0/0:25:0:0.0000:0.0000:1.0000:0.00:FAIL	0/0:26:0:0.0000:0.0000:1.0000:0.00:FAIL	0/0:37:0:0.0000:0.0000:1.0000:0.00:FAIL	0/0:32:0:0.0000:0.0000:1.0000:0.00:FAIL	0/0:29:0:0.0000:0.0000:1.0000:0.00:FAIL	0/0:21:0:0.0000:0.0000:1.0000:0.00:FAIL	0/0:27:0:0.0000:0.0000:1.0000:0.00:FAIL	0/0:15:0:0.0000:0.0000:1.0000:0.00:FAIL	0/0:3:0:0.0000:0.0000:1.0000:0.00:FAIL	0/0:20:0:0.0000:0.0000:1.0000:0.00:FAIL	0/0:10:0:0.0000:0.0000:1.0000:0.00:FAIL	0/0:5:0:0.0000:0.0000:1.0000:0.00:FAIL	0/0:14:0:0.0000:0.0000:1.0000:0.00:FAIL	0/0:10:0:0.0000:0.0000:1.0000:0.00:FAIL	0/0:12:0:0.0000:0.0000:1.0000:0.00:FAIL	0/0:5:0:0.0000:0.0000:1.0000:0.00:FAIL	0/0:24:0:0.0000:0.0000:1.0000:0.00:FAIL	0/0:75:0:0.0000:0.0000:1.0000:0.00:FAIL	0/0:48:0:0.0000:0.0000:1.0000:0.00:FAIL	0/0:152:0:0.0000:0.0000:1.0000:0.00:FAIL	0/0:18:1:0.0556:0.0556:1.0000:8.84:FAIL	0/0:11:2:0.1818:0.1818:0.9980:27.21:PASS
NC_000913	433773	.	G	A	30.6	PASS	SN=0;STA=433772;STO=433773;TYP=SUB;R1P=1;R1M=1;R2P=1;R2M=2;PPC=5;LS=413;MQS=300;MQM=60;BQS=167;BQM=38;EDS=143;EDM=37;IDS=4829;IDM=971;COV=1275;MCOV=624;CED=601;HMP=0;DP=1275;AF=0.0039;RAF=0.0039;SB=1.0000;DP4=649,621,2,3;EFF=SYNONYMOUS_CODING(LOW|SILENT|gtG/gtA|V365|367|ribD|protein_coding|CODING|NP_414948|1|1|WARNING_TRANSCRIPT_NO_START_CODON)	GT:DP:AD:AF:RAF:SB:SC:PF	0/0:21:0:0.0000:0.0000:1.0000:0.00:FAIL	0/0:45:0:0.0000:0.0000:1.0000:0.00:FAIL	0/0:79:0:0.0000:0.0000:1.0000:0.00:FAIL	0/0:103:0:0.0000:0.0000:1.0000:0.00:FAIL	0/0:13:0:0.0000:0.0000:1.0000:0.00:FAIL	0/0:7:0:0.0000:0.0000:1.0000:0.00:FAIL	0/0:72:1:0.0139:0.0139:1.0000:4.48:FAIL	0/0:81:0:0.0000:0.0000:1.0000:0.00:FAIL	0/0:24:0:0.0000:0.0000:1.0000:0.00:FAIL	0/0:70:0:0.0000:0.0000:1.0000:0.00:FAIL	0/0:10:0:0.0000:0.0000:1.0000:0.00:FAIL	0/0:28:0:0.0000:0.0000:1.0000:0.00:FAIL	0/0:18:0:0.0000:0.0000:1.0000:0.00:FAIL	0/0:34:0:0.0000:0.0000:1.0000:0.00:FAIL	0/0:27:0:0.0000:0.0000:1.0000:0.00:FAIL	0/0:31:0:0.0000:0.0000:1.0000:0.00:FAIL	0/0:50:0:0.0000:0.0000:1.0000:0.00:FAIL	0/0:32:0:0.0000:0.0000:1.0000:0.00:FAIL	0/0:23:0:0.0000:0.0000:1.0000:0.00:FAIL	0/0:32:0:0.0000:0.0000:1.0000:0.00:FAIL	0/0:25:0:0.0000:0.0000:1.0000:0.00:FAIL	0/0:3:0:0.0000:0.0000:1.0000:0.00:FAIL	0/0:19:0:0.0000:0.0000:1.0000:0.00:FAIL	0/0:12:0:0.0000:0.0000:1.0000:0.00:FAIL	0/0:6:0:0.0000:0.0000:1.0000:0.00:FAIL	0/0:8:0:0.0000:0.0000:1.0000:0.00:FAIL	0/0:8:0:0.0000:0.0000:1.0000:0.00:FAIL	0/0:6:0:0.0000:0.0000:1.0000:0.00:FAIL	0/0:17:0:0.0000:0.0000:1.0000:0.00:FAIL	0/0:11:0:0.0000:0.0000:1.0000:0.00:FAIL	0/0:79:0:0.0000:0.0000:1.0000:0.00:FAIL	0/0:72:4:0.0556:0.0556:1.0000:30.60:PASS	0/0:176:0:0.0000:0.0000:1.0000:0.00:FAIL	0/0:17:0:0.0000:0.0000:1.0000:0.00:FAIL	0/0:16:0:0.0000:0.0000:1.0000:0.00:FAIL
NC_000913	435183	.	A	T	22.32	PASS	SN=0;STA=435182;STO=435183;TYP=SUB;R1P=1;R1M=1;R2P=0;R2M=0;PPC=2;LS=182;MQS=120;MQM=60;BQS=76;BQM=38;EDS=32;EDM=24;IDS=1978;IDM=989;COV=1019;MCOV=486;CED=601;HMP=1;DP=1019;AF=0.0020;RAF=0.0020;SB=1.0000;DP4=532,485,1,1;EFF=NON_SYNONYMOUS_CODING(MODERATE|MISSENSE|gAt/gTt|D109V|325|thiL|protein_coding|CODING|NP_414951|1|1)	GT:DP:AD:AF:RAF:SB:SC:PF	0/0:11:0:0.0000:0.0000:1.0000:0.00:FAIL	0/0:44:0:0.0000:0.0000:1.0000:0.00:FAIL	0/0:70:0:0.0000:0.0000:1.0000:0.00:FAIL	0/0:104:0:0.0000:0.0000:1.0000:0.00:FAIL	0/0:13:0:0.0000:0.0000:1.0000:0.00:FAIL	0/0:10:0:0.0000:0.0000:1.0000:0.00:FAIL	0/0:59:0:0.0000:0.0000:1.0000:0.00:FAIL	0/0:63:0:0.0000:0.0000:1.0000:0.00:FAIL	0/0:33:0:0.0000:0.0000:1.0000:0.00:FAIL	0/0:62:0:0.0000:0.0000:1.0000:0.00:FAIL	0/0:4:0:0.0000:0.0000:1.0000:0.00:FAIL	0/0:18:0:0.0000:0.0000:1.0000:0.00:FAIL	0/0:14:0:0.0000:0.0000:1.0000:0.00:FAIL	0/0:17:0:0.0000:0.0000:1.0000:0.00:FAIL	0/0:7:0:0.0000:0.0000:1.0000:0.00:FAIL	0/0:27:0:0.0000:0.0000:1.0000:0.00:FAIL	0/0:40:0:0.0000:0.0000:1.0000:0.00:FAIL	0/0:28:0:0.0000:0.0000:1.0000:0.00:FAIL	0/0:13:0:0.0000:0.0000:1.0000:0.00:FAIL	0/0:22:0:0.0000:0.0000:1.0000:0.00:FAIL	0/0:15:0:0.0000:0.0000:1.0000:0.00:FAIL	0/0:10:0:0.0000:0.0000:1.0000:0.00:FAIL	0/0:10:0:0.0000:0.0000:1.0000:0.00:FAIL	0/0:17:2:0.1176:0.1176:1.0000:22.32:PASS	0/0:6:0:0.0000:0.0000:1.0000:0.00:FAIL	0/0:8:0:0.0000:0.0000:1.0000:0.00:FAIL	0/0:6:0:0.0000:0.0000:1.0000:0.00:FAIL	0/0:6:0:0.0000:0.0000:1.0000:0.00:FAIL	0/0:14:0:0.0000:0.0000:1.0000:0.00:FAIL	0/0:16:0:0.0000:0.0000:1.0000:0.00:FAIL	0/0:52:0:0.0000:0.0000:1.0000:0.00:FAIL	0/0:49:0:0.0000:0.0000:1.0000:0.00:FAIL	0/0:134:0:0.0000:0.0000:1.0000:0.00:FAIL	0/0:11:0:0.0000:0.0000:1.0000:0.00:FAIL	0/0:6:0:0.0000:0.0000:1.0000:0.00:FAIL
NC_000913	435791	.	G	T	24.68	PASS	SN=0;STA=435790;STO=435791;TYP=SUB;R1P=1;R1M=0;R2P=1;R2M=1;PPC=3;LS=273;MQS=180;MQM=60;BQS=92;BQM=38;EDS=79;EDM=33;IDS=2967;IDM=989;COV=1269;MCOV=690;CED=601;HMP=4;DP=1269;AF=0.0024;RAF=0.0024;SB=1.0000;DP4=577,689,2,1;EFF=NON_SYNONYMOUS_CODING(MODERATE|MISSENSE|Gtt/Ttt|V312F|325|thiL|protein_coding|CODING|NP_414951|1|1)	GT:DP:AD:AF:RAF:SB:SC:PF	0/0:9:0:0.0000:0.0000:1.0000:0.00:FAIL	0/0:47:0:0.0000:0.0000:1.0000:0.00:FAIL	0/0:87:0:0.0000:0.0000:1.0000:0.00:FAIL	0/0:117:0:0.0000:0.0000:1.0000:0.00:FAIL	0/0:15:0:0.0000:0.0000:1.0000:0.00:FAIL	0/0:10:0:0.0000:0.0000:1.0000:0.00:FAIL	0/0:76:0:0.0000:0.0000:1.0000:0.00:FAIL	0/0:82:0:0.0000:0.0000:1.0000:0.00:FAIL	0/0:28:0:0.0000:0.0000:1.0000:0.00:FAIL	0/0:70:0:0.0000:0.0000:1.0000:0.00:FAIL	0/0:6:0:0.0000:0.0000:1.0000:0.00:FAIL	0/0:31:2:0.0645:0.0645:0.9980:24.68:PASS	0/0:17:0:0.0000:0.0000:1.0000:0.00:FAIL	0/0:28:0:0.0000:0.0000:1.0000:0.00:FAIL	0/0:16:0:0.0000:0.0000:1.0000:0.00:FAIL	0/0:30:0:0.0000:0.0000:1.0000:0.00:FAIL	0/0:46:0:0.0000:0.0000:1.0000:0.00:FAIL	0/0:34:0:0.0000:0.0000:1.0000:0.00:FAIL	0/0:22:0:0.0000:0.0000:1.0000:0.00:FAIL	0/0:31:0:0.0000:0.0000:1.0000:0.00:FAIL	0/0:26:0:0.0000:0.0000:1.0000:0.00:FAIL	0/0:9:0:0.0000:0.0000:1.0000:0.00:FAIL	0/0:12:0:0.0000:0.0000:1.0000:0.00:FAIL	0/0:6:0:0.0000:0.0000:1.0000:0.00:FAIL	0/0:10:0:0.0000:0.0000:1.0000:0.00:FAIL	0/0:9:0:0.0000:0.0000:1.0000:0.00:FAIL	0/0:9:0:0.0000:0.0000:1.0000:0.00:FAIL	0/0:13:0:0.0000:0.0000:1.0000:0.00:FAIL	0/0:21:0:0.0000:0.0000:1.0000:0.00:FAIL	0/0:6:0:0.0000:0.0000:1.0000:0.00:FAIL	0/0:73:0:0.0000:0.0000:1.0000:0.00:FAIL	0/0:70:1:0.0143:0.0143:1.0000:4.46:FAIL	0/0:168:0:0.0000:0.0000:1.0000:0.00:FAIL	0/0:23:0:0.0000:0.0000:1.0000:0.00:FAIL	0/0:12:0:0.0000:0.0000:1.0000:0.00:FAIL
NC_000913	436563	.	G	T	23.58	PASS	SN=0;STA=436562;STO=436563;TYP=SUB;R1P=0;R1M=1;R2P=1;R2M=1;PPC=3;LS=373;MQS=180;MQM=60;BQS=67;BQM=38;EDS=113;EDM=64;IDS=2966;IDM=992;COV=1281;MCOV=636;CED=601;HMP=1;DP=1281;AF=0.0023;RAF=0.0023;SB=1.0000;DP4=644,634,1,2;EFF=NON_SYNONYMOUS_CODING(MODERATE|MISSENSE|gCa/gAa|A266E|324|yajO|protein_coding|CODING|NP_414953|1|1)	GT:DP:AD:AF:RAF:SB:SC:PF	0/0:14:0:0.0000:0.0000:1.0000:0.00:FAIL	0/0:49:0:0.0000:0.0000:1.0000:0.00:FAIL	0/0:75:0:0.0000:0.0000:1.0000:0.00:FAIL	0/0:107:0:0.0000:0.0000:1.0000:0.00:FAIL	0/0:22:0:0.0000:0.0000:1.0000:0.00:FAIL	0/0:11:0:0.0000:0.0000:1.0000:0.00:FAIL	0/0:66:0:0.0000:0.0000:1.0000:0.00:FAIL	0/0:105:0:0.0000:0.0000:1.0000:0.00:FAIL	0/0:31:0:0.0000:0.0000:1.0000:0.00:FAIL	0/0:61:0:0.0000:0.0000:1.0000:0.00:FAIL	0/0:9:0:0.0000:0.0000:1.0000:0.00:FAIL	0/0:19:0:0.0000:0.0000:1.0000:0.00:FAIL	0/0:16:0:0.0000:0.0000:1.0000:0.00:FAIL	0/0:36:0:0.0000:0.0000:1.0000:0.00:FAIL	0/0:29:2:0.0690:0.0690:0.9980:23.58:PASS	0/0:46:0:0.0000:0.0000:1.0000:0.00:FAIL	0/0:63:0:0.0000:0.0000:1.0000:0.00:FAIL	0/0:29:0:0.0000:0.0000:1.0000:0.00:FAIL	0/0:24:0:0.0000:0.0000:1.0000:0.00:FAIL	0/0:17:0:0.0000:0.0000:1.0000:0.00:FAIL	0/0:27:0:0.0000:0.0000:1.0000:0.00:FAIL	0/0:4:0:0.0000:0.0000:1.0000:0.00:FAIL	0/0:17:0:0.0000:0.0000:1.0000:0.00:FAIL	0/0:14:0:0.0000:0.0000:1.0000:0.00:FAIL	0/0:3:0:0.0000:0.0000:1.0000:0.00:FAIL	0/0:9:0:0.0000:0.0000:1.0000:0.00:FAIL	0/0:7:0:0.0000:0.0000:1.0000:0.00:FAIL	0/0:7:0:0.0000:0.0000:1.0000:0.00:FAIL	0/0:16:0:0.0000:0.0000:1.0000:0.00:FAIL	0/0:12:0:0.0000:0.0000:1.0000:0.00:FAIL	0/0:84:1:0.0119:0.0119:1.0000:4.39:FAIL	0/0:60:0:0.0000:0.0000:1.0000:0.00:FAIL	0/0:166:0:0.0000:0.0000:1.0000:0.00:FAIL	0/0:16:0:0.0000:0.0000:1.0000:0.00:FAIL	0/0:10:0:0.0000:0.0000:1.0000:0.00:FAIL
NC_000913	436944	.	A	G	21.3	PASS	SN=0;STA=436943;STO=436944;TYP=SUB;R1P=0;R1M=2;R2P=0;R2M=1;PPC=3;LS=273;MQS=180;MQM=60;BQS=63;BQM=34;EDS=74;EDM=37;IDS=2912;IDM=989;COV=1222;MCOV=666;CED=601;HMP=1;DP=1222;AF=0.0025;RAF=0.0025;SB=0.9980;DP4=556,663,0,3;EFF=NON_SYNONYMOUS_CODING(MODERATE|MISSENSE|cTg/cCg|L139P|324|yajO|protein_coding|CODING|NP_414953|1|1)	GT:DP:AD:AF:RAF:SB:SC:PF	0/0:10:0:0.0000:0.0000:1.0000:0.00:FAIL	0/0:56:0:0.0000:0.0000:1.0000:0.00:FAIL	0/0:68:0:0.0000:0.0000:1.0000:0.00:FAIL	0/0:103:0:0.0000:0.0000:1.0000:0.00:FAIL	0/0:16:0:0.0000:0.0000:1.0000:0.00:FAIL	0/0:11:0:0.0000:0.0000:1.0000:0.00:FAIL	0/0:84:0:0.0000:0.0000:1.0000:0.00:FAIL	0/0:95:0:0.0000:0.0000:1.0000:0.00:FAIL	0/0:32:0:0.0000:0.0000:1.0000:0.00:FAIL	0/0:69:0:0.0000:0.0000:1.0000:0.00:FAIL	0/0:8:0:0.0000:0.0000:1.0000:0.00:FAIL	0/0:21:0:0.0000:0.0000:1.0000:0.00:FAIL	0/0:27:0:0.0000:0.0000:1.0000:0.00:FAIL	0/0:15:0:0.0000:0.0000:1.0000:0.00:FAIL	0/0:23:0:0.0000:0.0000:1.0000:0.00:FAIL	0/0:38:0:0.0000:0.0000:1.0000:0.00:FAIL	0/0:47:0:0.0000:0.0000:1.0000:0.00:FAIL	0/0:35:0:0.0000:0.0000:1.0000:0.00:FAIL	0/0:14:0:0.0000:0.0000:1.0000:0.00:FAIL	0/0:21:0:0.0000:0.0000:1.0000:0.00:FAIL	0/0:20:0:0.0000:0.0000:1.0000:0.00:FAIL	0/0:4:0:0.0000:0.0000:1.0000:0.00:FAIL	0/0:17:0:0.0000:0.0000:1.0000:0.00:FAIL	0/0:21:0:0.0000:0.0000:1.0000:0.00:FAIL	0/0:5:0:0.0000:0.0000:1.0000:0.00:FAIL	0/0:11:0:0.0000:0.0000:1.0000:0.00:FAIL	0/0:4:0:0.0000:0.0000:1.0000:0.00:FAIL	0/0:17:0:0.0000:0.0000:1.0000:0.00:FAIL	0/0:15:0:0.0000:0.0000:1.0000:0.00:FAIL	0/0:23:0:0.0000:0.0000:1.0000:0.00:FAIL	0/0:71:0:0.0000:0.0000:1.0000:0.00:FAIL	0/0:56:0:0.0000:0.0000:1.0000:0.00:FAIL	0/0:140:1:0.0071:0.0071:1.0000:3.87:FAIL	0/0:16:2:0.1250:0.1250:0.9980:21.30:PASS	0/0:9:0:0.0000:0.0000:1.0000:0.00:FAIL
NC_000913	441343	.	G	T	24.01	PASS	SN=0;STA=441342;STO=441343;TYP=SUB;R1P=1;R1M=0;R2P=1;R2M=1;PPC=3;LS=273;MQS=180;MQM=60;BQS=69;BQM=38;EDS=55;EDM=28;IDS=2912;IDM=989;COV=1118;MCOV=600;CED=601;HMP=0;DP=1118;AF=0.0027;RAF=0.0027;SB=1.0000;DP4=516,599,2,1;EFF=NON_SYNONYMOUS_CODING(MODERATE|MISSENSE|Ggt/Tgt|G191C|482|thiI|protein_coding|CODING|NP_414957|1|1)	GT:DP:AD:AF:RAF:SB:SC:PF	0/0:17:0:0.0000:0.0000:1.0000:0.00:FAIL	0/0:46:0:0.0000:0.0000:1.0000:0.00:FAIL	0/0:59:0:0.0000:0.0000:1.0000:0.00:FAIL	0/0:87:0:0.0000:0.0000:1.0000:0.00:FAIL	0/0:22:2:0.0909:0.0909:1.0000:24.01:PASS	0/0:10:0:0.0000:0.0000:1.0000:0.00:FAIL	0/0:65:0:0.0000:0.0000:1.0000:0.00:FAIL	0/0:108:0:0.0000:0.0000:1.0000:0.00:FAIL	0/0:34:0:0.0000:0.0000:1.0000:0.00:FAIL	0/0:70:0:0.0000:0.0000:1.0000:0.00:FAIL	0/0:8:0:0.0000:0.0000:1.0000:0.00:FAIL	0/0:13:0:0.0000:0.0000:1.0000:0.00:FAIL	0/0:17:0:0.0000:0.0000:1.0000:0.00:FAIL	0/0:30:0:0.0000:0.0000:1.0000:0.00:FAIL	0/0:14:0:0.0000:0.0000:1.0000:0.00:FAIL	0/0:28:0:0.0000:0.0000:1.0000:0.00:FAIL	0/0:44:0:0.0000:0.0000:1.0000:0.00:FAIL	0/0:27:0:0.0000:0.0000:1.0000:0.00:FAIL	0/0:23:0:0.0000:0.0000:1.0000:0.00:FAIL	0/0:25:0:0.0000:0.0000:1.0000:0.00:FAIL	0/0:19:0:0.0000:0.0000:1.0000:0.00:FAIL	0/0:8:0:0.0000:0.0000:1.0000:0.00:FAIL	0/0:10:0:0.0000:0.0000:1.0000:0.00:FAIL	0/0:10:0:0.0000:0.0000:1.0000:0.00:FAIL	0/0:8:0:0.0000:0.0000:1.0000:0.00:FAIL	0/0:8:0:0.0000:0.0000:1.0000:0.00:FAIL	0/0:1:0:0.0000:0.0000:1.0000:0.00:FAIL	0/0:7:0:0.0000:0.0000:1.0000:0.00:FAIL	0/0:10:0:0.0000:0.0000:1.0000:0.00:FAIL	0/0:13:0:0.0000:0.0000:1.0000:0.00:FAIL	0/0:54:0:0.0000:0.0000:1.0000:0.00:FAIL	0/0:54:1:0.0185:0.0185:1.0000:2.38:FAIL	0/0:146:0:0.0000:0.0000:1.0000:0.00:FAIL	0/0:12:0:0.0000:0.0000:1.0000:0.00:FAIL	0/0:11:0:0.0000:0.0000:1.0000:0.00:FAIL
NC_000913	441724	.	T	C	22.81	PASS	SN=0;STA=441723;STO=441724;TYP=SUB;R1P=1;R1M=0;R2P=1;R2M=1;PPC=3;LS=255;MQS=180;MQM=60;BQS=67;BQM=35;EDS=99;EDM=47;IDS=2858;IDM=989;COV=1063;MCOV=471;CED=601;HMP=3;DP=1063;AF=0.0028;RAF=0.0028;SB=1.0000;DP4=590,470,2,1;EFF=NON_SYNONYMOUS_CODING(MODERATE|MISSENSE|Tct/Cct|S318P|482|thiI|protein_coding|CODING|NP_414957|1|1)	GT:DP:AD:AF:RAF:SB:SC:PF	0/0:12:0:0.0000:0.0000:1.0000:0.00:FAIL	0/0:46:0:0.0000:0.0000:1.0000:0.00:FAIL	0/0:68:0:0.0000:0.0000:1.0000:0.00:FAIL	0/0:96:0:0.0000:0.0000:1.0000:0.00:FAIL	0/0:13:0:0.0000:0.0000:1.0000:0.00:FAIL	0/0:12:0:0.0000:0.0000:1.0000:0.00:FAIL	0/0:58:0:0.0000:0.0000:1.0000:0.00:FAIL	0/0:80:0:0.0000:0.0000:1.0000:0.00:FAIL	0/0:25:0:0.0000:0.0000:1.0000:0.00:FAIL	0/0:60:0:0.0000:0.0000:1.0000:0.00:FAIL	0/0:3:0:0.0000:0.0000:1.0000:0.00:FAIL	0/0:24:0:0.0000:0.0000:1.0000:0.00:FAIL	0/0:13:0:0.0000:0.0000:1.0000:0.00:FAIL	0/0:21:2:0.0952:0.0952:1.0000:22.81:PASS	0/0:26:0:0.0000:0.0000:1.0000:0.00:FAIL	0/0:36:0:0.0000:0.0000:1.0000:0.00:FAIL	0/0:38:0:0.0000:0.0000:1.0000:0.00:FAIL	0/0:42:0:0.0000:0.0000:1.0000:0.00:FAIL	0/0:20:0:0.0000:0.0000:1.0000:0.00:FAIL	0/0:23:0:0.0000:0.0000:1.0000:0.00:FAIL	0/0:14:0:0.0000:0.0000:1.0000:0.00:FAIL	0/0:6:0:0.0000:0.0000:1.0000:0.00:FAIL	0/0:13:0:0.0000:0.0000:1.0000:0.00:FAIL	0/0:12:0:0.0000:0.0000:1.0000:0.00:FAIL	0/0:4:0:0.0000:0.0000:1.0000:0.00:FAIL	0/0:5:0:0.0000:0.0000:1.0000:0.00:FAIL	0/0:5:0:0.0000:0.0000:1.0000:0.00:FAIL	0/0:12:1:0.0833:0.0833:1.0000:9.36:FAIL	0/0:18:0:0.0000:0.0000:1.0000:0.00:FAIL	0/0:11:0:0.0000:0.0000:1.0000:0.00:FAIL	0/0:65:0:0.0000:0.0000:1.0000:0.00:FAIL	0/0:45:0:0.0000:0.0000:1.0000:0.00:FAIL	0/0:118:0:0.0000:0.0000:1.0000:0.00:FAIL	0/0:9:0:0.0000:0.0000:1.0000:0.00:FAIL	0/0:10:0:0.0000:0.0000:1.0000:0.00:FAIL
NC_000913	443358	.	C	T	21.94	PASS	SN=0;STA=443357;STO=443358;TYP=SUB;R1P=1;R1M=0;R2P=1;R2M=1;PPC=2;LS=273;MQS=180;MQM=60;BQS=83;BQM=38;EDS=84;EDM=37;IDS=2952;IDM=989;COV=1286;MCOV=607;CED=601;HMP=0;DP=1286;AF=0.0023;RAF=0.0023;SB=1.0000;DP4=677,606,2,1;EFF=NON_SYNONYMOUS_CODING(MODERATE|MISSENSE|Gtc/Atc|V128I|303|panE|protein_coding|CODING|NP_414959|1|1)	GT:DP:AD:AF:RAF:SB:SC:PF	0/0:16:0:0.0000:0.0000:1.0000:0.00:FAIL	0/0:49:0:0.0000:0.0000:1.0000:0.00:FAIL	0/0:83:0:0.0000:0.0000:1.0000:0.00:FAIL	0/0:111:0:0.0000:0.0000:1.0000:0.00:FAIL	0/0:9:0:0.0000:0.0000:1.0000:0.00:FAIL	0/0:17:0:0.0000:0.0000:1.0000:0.00:FAIL	0/0:82:0:0.0000:0.0000:1.0000:0.00:FAIL	0/0:110:0:0.0000:0.0000:1.0000:0.00:FAIL	0/0:40:0:0.0000:0.0000:1.0000:0.00:FAIL	0/0:75:0:0.0000:0.0000:1.0000:0.00:FAIL	0/0:10:0:0.0000:0.0000:1.0000:0.00:FAIL	0/0:35:0:0.0000:0.0000:1.0000:0.00:FAIL	0/0:11:0:0.0000:0.0000:1.0000:0.00:FAIL	0/0:28:0:0.0000:0.0000:1.0000:0.00:FAIL	0/0:25:0:0.0000:0.0000:1.0000:0.00:FAIL	0/0:46:0:0.0000:0.0000:1.0000:0.00:FAIL	0/0:69:0:0.0000:0.0000:1.0000:0.00:FAIL	0/0:38:0:0.0000:0.0000:1.0000:0.00:FAIL	0/0:20:0:0.0000:0.0000:1.0000:0.00:FAIL	0/0:32:0:0.0000:0.0000:1.0000:0.00:FAIL	0/0:23:0:0.0000:0.0000:1.0000:0.00:FAIL	0/0:4:0:0.0000:0.0000:1.0000:0.00:FAIL	0/0:10:0:0.0000:0.0000:1.0000:0.00:FAIL	0/0:10:0:0.0000:0.0000:1.0000:0.00:FAIL	0/0:6:0:0.0000:0.0000:1.0000:0.00:FAIL	0/0:9:0:0.0000:0.0000:1.0000:0.00:FAIL	0/0:3:0:0.0000:0.0000:1.0000:0.00:FAIL	0/0:12:0:0.0000:0.0000:1.0000:0.00:FAIL	0/0:15:0:0.0000:0.0000:1.0000:0.00:FAIL	0/0:18:0:0.0000:0.0000:1.0000:0.00:FAIL	0/0:61:0:0.0000:0.0000:1.0000:0.00:FAIL	0/0:49:0:0.0000:0.0000:1.0000:0.00:FAIL	0/0:137:1:0.0073:0.0073:1.0000:2.73:FAIL	0/0:18:2:0.1111:0.1111:0.9980:21.94:PASS	0/0:5:0:0.0000:0.0000:1.0000:0.00:FAIL
NC_000913	445029	.	T	A	24.13	PASS	SN=0;STA=445028;STO=445029;TYP=SUB;R1P=1;R1M=1;R2P=0;R2M=1;PPC=3;LS=273;MQS=180;MQM=60;BQS=90;BQM=38;EDS=83;EDM=30;IDS=2956;IDM=989;COV=1247;MCOV=708;CED=601;HMP=1;DP=1247;AF=0.0024;RAF=0.0024;SB=1.0000;DP4=538,706,1,2;EFF=NON_SYNONYMOUS_CODING(MODERATE|MISSENSE|Atc/Ttc|I288F|454|yajR|protein_coding|CODING|NP_414961|1|1)	GT:DP:AD:AF:RAF:SB:SC:PF	0/0:17:2:0.1176:0.1176:1.0000:24.13:PASS	0/0:59:0:0.0000:0.0000:1.0000:0.00:FAIL	0/0:81:0:0.0000:0.0000:1.0000:0.00:FAIL	0/0:126:0:0.0000:0.0000:1.0000:0.00:FAIL	0/0:19:0:0.0000:0.0000:1.0000:0.00:FAIL	0/0:11:0:0.0000:0.0000:1.0000:0.00:FAIL	0/0:76:0:0.0000:0.0000:1.0000:0.00:FAIL	0/0:84:0:0.0000:0.0000:1.0000:0.00:FAIL	0/0:34:0:0.0000:0.0000:1.0000:0.00:FAIL	0/0:63:0:0.0000:0.0000:1.0000:0.00:FAIL	0/0:10:0:0.0000:0.0000:1.0000:0.00:FAIL	0/0:31:0:0.0000:0.0000:1.0000:0.00:FAIL	0/0:20:0:0.0000:0.0000:1.0000:0.00:FAIL	0/0:36:0:0.0000:0.0000:1.0000:0.00:FAIL	0/0:24:0:0.0000:0.0000:1.0000:0.00:FAIL	0/0:33:0:0.0000:0.0000:1.0000:0.00:FAIL	0/0:28:0:0.0000:0.0000:1.0000:0.00:FAIL	0/0:22:0:0.0000:0.0000:1.0000:0.00:FAIL	0/0:18:0:0.0000:0.0000:1.0000:0.00:FAIL	0/0:28:0:0.0000:0.0000:1.0000:0.00:FAIL	0/0:18:0:0.0000:0.0000:1.0000:0.00:FAIL	0/0:3:0:0.0000:0.0000:1.0000:0.00:FAIL	0/0:16:0:0.0000:0.0000:1.0000:0.00:FAIL	0/0:12:0:0.0000:0.0000:1.0000:0.00:FAIL	0/0:3:0:0.0000:0.0000:1.0000:0.00:FAIL	0/0:11:0:0.0000:0.0000:1.0000:0.00:FAIL	0/0:10:0:0.0000:0.0000:1.0000:0.00:FAIL	0/0:9:1:0.1111:0.1111:1.0000:21.85:FAIL	0/0:16:0:0.0000:0.0000:1.0000:0.00:FAIL	0/0:19:0:0.0000:0.0000:1.0000:0.00:FAIL	0/0:75:0:0.0000:0.0000:1.0000:0.00:FAIL	0/0:64:0:0.0000:0.0000:1.0000:0.00:FAIL	0/0:137:0:0.0000:0.0000:1.0000:0.00:FAIL	0/0:21:0:0.0000:0.0000:1.0000:0.00:FAIL	0/0:13:0:0.0000:0.0000:1.0000:0.00:FAIL
NC_000913	448178	.	G	A	24.26	PASS	SN=0;STA=448177;STO=448178;TYP=SUB;R1P=0;R1M=0;R2P=1;R2M=2;PPC=3;LS=273;MQS=180;MQM=60;BQS=69;BQM=37;EDS=102;EDM=49;IDS=2890;IDM=978;COV=1104;MCOV=585;CED=601;HMP=0;DP=1104;AF=0.0027;RAF=0.0027;SB=1.0000;DP4=518,583,1,2;EFF=NON_SYNONYMOUS_CODING(MODERATE|MISSENSE|gCa/gTa|A563V|663|cyoB|protein_coding|CODING|NP_414965|1|1)	GT:DP:AD:AF:RAF:SB:SC:PF	0/0:23:0:0.0000:0.0000:1.0000:0.00:FAIL	0/0:48:1:0.0208:0.0208:1.0000:4.82:FAIL	0/0:74:0:0.0000:0.0000:1.0000:0.00:FAIL	0/0:89:0:0.0000:0.0000:1.0000:0.00:FAIL	0/0:14:0:0.0000:0.0000:1.0000:0.00:FAIL	0/0:18:0:0.0000:0.0000:1.0000:0.00:FAIL	0/0:88:0:0.0000:0.0000:1.0000:0.00:FAIL	0/0:79:0:0.0000:0.0000:1.0000:0.00:FAIL	0/0:29:0:0.0000:0.0000:1.0000:0.00:FAIL	0/0:39:2:0.0513:0.0513:1.0000:24.26:PASS	0/0:9:0:0.0000:0.0000:1.0000:0.00:FAIL	0/0:18:0:0.0000:0.0000:1.0000:0.00:FAIL	0/0:21:0:0.0000:0.0000:1.0000:0.00:FAIL	0/0:28:0:0.0000:0.0000:1.0000:0.00:FAIL	0/0:17:0:0.0000:0.0000:1.0000:0.00:FAIL	0/0:25:0:0.0000:0.0000:1.0000:0.00:FAIL	0/0:32:0:0.0000:0.0000:1.0000:0.00:FAIL	0/0:24:0:0.0000:0.0000:1.0000:0.00:FAIL	0/0:23:0:0.0000:0.0000:1.0000:0.00:FAIL	0/0:32:0:0.0000:0.0000:1.0000:0.00:FAIL	0/0:17:0:0.0000:0.0000:1.0000:0.00:FAIL	0/0:7:0:0.0000:0.0000:1.0000:0.00:FAIL	0/0:14:0:0.0000:0.0000:1.0000:0.00:FAIL	0/0:9:0:0.0000:0.0000:1.0000:0.00:FAIL	0/0:9:0:0.0000:0.0000:1.0000:0.00:FAIL	0/0:8:0:0.0000:0.0000:1.0000:0.00:FAIL	0/0:7:0:0.0000:0.0000:1.0000:0.00:FAIL	0/0:10:0:0.0000:0.0000:1.0000:0.00:FAIL	0/0:14:0:0.0000:0.0000:1.0000:0.00:FAIL	0/0:17:0:0.0000:0.0000:1.0000:0.00:FAIL	0/0:58:0:0.0000:0.0000:1.0000:0.00:FAIL	0/0:57:0:0.0000:0.0000:1.0000:0.00:FAIL	0/0:133:0:0.0000:0.0000:1.0000:0.00:FAIL	0/0:3:0:0.0000:0.0000:1.0000:0.00:FAIL	0/0:11:0:0.0000:0.0000:1.0000:0.00:FAIL
NC_000913	449373	.	A	T	22.33	PASS	SN=0;STA=449372;STO=449373;TYP=SUB;R1P=1;R1M=1;R2P=0;R2M=3;PPC=5;LS=505;MQS=300;MQM=60;BQS=123;BQM=38;EDS=146;EDM=69;IDS=4827;IDM=992;COV=1173;MCOV=588;CED=601;HMP=2;DP=1173;AF=0.0043;RAF=0.0043;SB=0.9985;DP4=584,584,1,4;EFF=NON_SYNONYMOUS_CODING(MODERATE|MISSENSE|Ttt/Att|F165I|663|cyoB|protein_coding|CODING|NP_414965|1|1)	GT:DP:AD:AF:RAF:SB:SC:PF	0/0:17:0:0.0000:0.0000:1.0000:0.00:FAIL	0/0:61:0:0.0000:0.0000:1.0000:0.00:FAIL	0/0:74:0:0.0000:0.0000:1.0000:0.00:FAIL	0/0:112:0:0.0000:0.0000:1.0000:0.00:FAIL	0/0:11:0:0.0000:0.0000:1.0000:0.00:FAIL	0/0:8:0:0.0000:0.0000:1.0000:0.00:FAIL	0/0:70:0:0.0000:0.0000:1.0000:0.00:FAIL	0/0:80:0:0.0000:0.0000:1.0000:0.00:FAIL	0/0:30:0:0.0000:0.0000:1.0000:0.00:FAIL	0/0:63:0:0.0000:0.0000:1.0000:0.00:FAIL	0/0:7:0:0.0000:0.0000:1.0000:0.00:FAIL	0/0:26:0:0.0000:0.0000:1.0000:0.00:FAIL	0/0:19:0:0.0000:0.0000:1.0000:0.00:FAIL	0/0:26:0:0.0000:0.0000:1.0000:0.00:FAIL	0/0:17:0:0.0000:0.0000:1.0000:0.00:FAIL	0/0:31:1:0.0323:0.0323:1.0000:5.36:FAIL	0/0:32:1:0.0313:0.0313:1.0000:8.79:FAIL	0/0:24:0:0.0000:0.0000:1.0000:0.00:FAIL	0/0:26:0:0.0000:0.0000:1.0000:0.00:FAIL	0/0:22:0:0.0000:0.0000:1.0000:0.00:FAIL	0/0:28:2:0.0714:0.0714:1.0000:22.33:PASS	0/0:7:0:0.0000:0.0000:1.0000:0.00:FAIL	0/0:12:0:0.0000:0.0000:1.0000:0.00:FAIL	0/0:11:0:0.0000:0.0000:1.0000:0.00:FAIL	0/0:4:0:0.0000:0.0000:1.0000:0.00:FAIL	0/0:11:0:0.0000:0.0000:1.0000:0.00:FAIL	0/0:5:0:0.0000:0.0000:1.0000:0.00:FAIL	0/0:6:0:0.0000:0.0000:1.0000:0.00:FAIL	0/0:14:0:0.0000:0.0000:1.0000:0.00:FAIL	0/0:14:0:0.0000:0.0000:1.0000:0.00:FAIL	0/0:70:0:0.0000:0.0000:1.0000:0.00:FAIL	0/0:58:0:0.0000:0.0000:1.0000:0.00:FAIL	0/0:139:1:0.0072:0.0072:1.0000:3.85:FAIL	0/0:27:0:0.0000:0.0000:1.0000:0.00:FAIL	0/0:11:0:0.0000:0.0000:1.0000:0.00:FAIL
NC_000913	449377	.	G	C	25.08	PASS	SN=0;STA=449376;STO=449377;TYP=SUB;R1P=1;R1M=0;R2P=1;R2M=1;PPC=3;LS=254;MQS=180;MQM=60;BQS=80;BQM=38;EDS=106;EDM=43;IDS=2908;IDM=989;COV=1180;MCOV=602;CED=601;HMP=5;DP=1180;AF=0.0025;RAF=0.0025;SB=1.0000;DP4=576,601,2,1;EFF=SYNONYMOUS_CODING(LOW|SILENT|ggC/ggG|G163|663|cyoB|protein_coding|CODING|NP_414965|1|1)	GT:DP:AD:AF:RAF:SB:SC:PF	0/0:16:0:0.0000:0.0000:1.0000:0.00:FAIL	0/0:60:0:0.0000:0.0000:1.0000:0.00:FAIL	0/0:77:0:0.0000:0.0000:1.0000:0.00:FAIL	0/0:110:0:0.0000:0.0000:1.0000:0.00:FAIL	0/0:11:0:0.0000:0.0000:1.0000:0.00:FAIL	0/0:9:0:0.0000:0.0000:1.0000:0.00:FAIL	0/0:77:0:0.0000:0.0000:1.0000:0.00:FAIL	0/0:79:0:0.0000:0.0000:1.0000:0.00:FAIL	0/0:32:2:0.0625:0.0625:1.0000:25.08:PASS	0/0:65:0:0.0000:0.0000:1.0000:0.00:FAIL	0/0:8:0:0.0000:0.0000:1.0000:0.00:FAIL	0/0:22:0:0.0000:0.0000:1.0000:0.00:FAIL	0/0:19:0:0.0000:0.0000:1.0000:0.00:FAIL	0/0:27:0:0.0000:0.0000:1.0000:0.00:FAIL	0/0:16:0:0.0000:0.0000:1.0000:0.00:FAIL	0/0:31:0:0.0000:0.0000:1.0000:0.00:FAIL	0/0:34:0:0.0000:0.0000:1.0000:0.00:FAIL	0/0:24:0:0.0000:0.0000:1.0000:0.00:FAIL	0/0:23:0:0.0000:0.0000:1.0000:0.00:FAIL	0/0:21:0:0.0000:0.0000:1.0000:0.00:FAIL	0/0:32:0:0.0000:0.0000:1.0000:0.00:FAIL	0/0:7:0:0.0000:0.0000:1.0000:0.00:FAIL	0/0:12:0:0.0000:0.0000:1.0000:0.00:FAIL	0/0:11:0:0.0000:0.0000:1.0000:0.00:FAIL	0/0:5:0:0.0000:0.0000:1.0000:0.00:FAIL	0/0:11:0:0.0000:0.0000:1.0000:0.00:FAIL	0/0:5:0:0.0000:0.0000:1.0000:0.00:FAIL	0/0:6:0:0.0000:0.0000:1.0000:0.00:FAIL	0/0:13:0:0.0000:0.0000:1.0000:0.00:FAIL	0/0:13:0:0.0000:0.0000:1.0000:0.00:FAIL	0/0:69:1:0.0145:0.0145:1.0000:4.47:FAIL	0/0:58:0:0.0000:0.0000:1.0000:0.00:FAIL	0/0:139:0:0.0000:0.0000:1.0000:0.00:FAIL	0/0:27:0:0.0000:0.0000:1.0000:0.00:FAIL	0/0:11:0:0.0000:0.0000:1.0000:0.00:FAIL
NC_000913	449621	.	T	A	21.64	PASS	SN=0;STA=449620;STO=449621;TYP=SUB;R1P=0;R1M=2;R2P=0;R2M=0;PPC=1;LS=182;MQS=120;MQM=60;BQS=62;BQM=37;EDS=64;EDM=37;IDS=1978;IDM=989;COV=1209;MCOV=590;CED=601;HMP=0;DP=1209;AF=0.0017;RAF=0.0017;SB=0.9980;DP4=619,588,0,2;EFF=NON_SYNONYMOUS_CODING(MODERATE|MISSENSE|cAg/cTg|Q82L|663|cyoB|protein_coding|CODING|NP_414965|1|1)	GT:DP:AD:AF:RAF:SB:SC:PF	0/0:12:0:0.0000:0.0000:1.0000:0.00:FAIL	0/0:62:0:0.0000:0.0000:1.0000:0.00:FAIL	0/0:67:0:0.0000:0.0000:1.0000:0.00:FAIL	0/0:104:0:0.0000:0.0000:1.0000:0.00:FAIL	0/0:17:0:0.0000:0.0000:1.0000:0.00:FAIL	0/0:9:0:0.0000:0.0000:1.0000:0.00:FAIL	0/0:78:0:0.0000:0.0000:1.0000:0.00:FAIL	0/0:76:0:0.0000:0.0000:1.0000:0.00:FAIL	0/0:40:0:0.0000:0.0000:1.0000:0.00:FAIL	0/0:69:0:0.0000:0.0000:1.0000:0.00:FAIL	0/0:6:0:0.0000:0.0000:1.0000:0.00:FAIL	0/0:23:0:0.0000:0.0000:1.0000:0.00:FAIL	0/0:18:0:0.0000:0.0000:1.0000:0.00:FAIL	0/0:27:0:0.0000:0.0000:1.0000:0.00:FAIL	0/0:21:0:0.0000:0.0000:1.0000:0.00:FAIL	0/0:24:0:0.0000:0.0000:1.0000:0.00:FAIL	0/0:35:0:0.0000:0.0000:1.0000:0.00:FAIL	0/0:32:0:0.0000:0.0000:1.0000:0.00:FAIL	0/0:22:0:0.0000:0.0000:1.0000:0.00:FAIL	0/0:21:0:0.0000:0.0000:1.0000:0.00:FAIL	0/0:23:0:0.0000:0.0000:1.0000:0.00:FAIL	0/0:7:0:0.0000:0.0000:1.0000:0.00:FAIL	0/0:16:0:0.0000:0.0000:1.0000:0.00:FAIL	0/0:14:0:0.0000:0.0000:1.0000:0.00:FAIL	0/0:3:0:0.0000:0.0000:1.0000:0.00:FAIL	0/0:7:0:0.0000:0.0000:1.0000:0.00:FAIL	0/0:4:0:0.0000:0.0000:1.0000:0.00:FAIL	0/0:9:0:0.0000:0.0000:1.0000:0.00:FAIL	0/0:19:0:0.0000:0.0000:1.0000:0.00:FAIL	0/0:8:0:0.0000:0.0000:1.0000:0.00:FAIL	0/0:71:0:0.0000:0.0000:1.0000:0.00:FAIL	0/0:77:0:0.0000:0.0000:1.0000:0.00:FAIL	0/0:156:0:0.0000:0.0000:1.0000:0.00:FAIL	0/0:21:2:0.0952:0.0952:0.9980:21.64:PASS	0/0:11:0:0.0000:0.0000:1.0000:0.00:FAIL
NC_000913	450931	.	A	G	21.87	PASS	SN=0;STA=450930;STO=450931;TYP=SUB;R1P=1;R1M=1;R2P=0;R2M=0;PPC=2;LS=182;MQS=120;MQM=60;BQS=54;BQM=38;EDS=31;EDM=26;IDS=1967;IDM=989;COV=1417;MCOV=717;CED=601;HMP=0;DP=1417;AF=0.0014;RAF=0.0014;SB=1.0000;DP4=699,716,1,1;EFF=INTERGENIC(MODIFIER||||||||||1)	GT:DP:AD:AF:RAF:SB:SC:PF	0/0:18:0:0.0000:0.0000:1.0000:0.00:FAIL	0/0:65:0:0.0000:0.0000:1.0000:0.00:FAIL	0/0:99:0:0.0000:0.0000:1.0000:0.00:FAIL	0/0:131:0:0.0000:0.0000:1.0000:0.00:FAIL	0/0:12:0:0.0000:0.0000:1.0000:0.00:FAIL	0/0:12:0:0.0000:0.0000:1.0000:0.00:FAIL	0/0:77:0:0.0000:0.0000:1.0000:0.00:FAIL	0/0:106:0:0.0000:0.0000:1.0000:0.00:FAIL	0/0:30:0:0.0000:0.0000:1.0000:0.00:FAIL	0/0:81:0:0.0000:0.0000:1.0000:0.00:FAIL	0/0:14:0:0.0000:0.0000:1.0000:0.00:FAIL	0/0:32:0:0.0000:0.0000:1.0000:0.00:FAIL	0/0:20:0:0.0000:0.0000:1.0000:0.00:FAIL	0/0:32:0:0.0000:0.0000:1.0000:0.00:FAIL	0/0:34:0:0.0000:0.0000:1.0000:0.00:FAIL	0/0:50:0:0.0000:0.0000:1.0000:0.00:FAIL	0/0:53:0:0.0000:0.0000:1.0000:0.00:FAIL	0/0:33:0:0.0000:0.0000:1.0000:0.00:FAIL	0/0:16:0:0.0000:0.0000:1.0000:0.00:FAIL	0/0:20:0:0.0000:0.0000:1.0000:0.00:FAIL	0/0:20:0:0.0000:0.0000:1.0000:0.00:FAIL	0/0:7:0:0.0000:0.0000:1.0000:0.00:FAIL	0/0:21:0:0.0000:0.0000:1.0000:0.00:FAIL	0/0:9:0:0.0000:0.0000:1.0000:0.00:FAIL	0/0:5:0:0.0000:0.0000:1.0000:0.00:FAIL	0/0:15:0:0.0000:0.0000:1.0000:0.00:FAIL	0/0:9:0:0.0000:0.0000:1.0000:0.00:FAIL	0/0:18:0:0.0000:0.0000:1.0000:0.00:FAIL	0/0:22:0:0.0000:0.0000:1.0000:0.00:FAIL	0/0:21:0:0.0000:0.0000:1.0000:0.00:FAIL	0/0:92:0:0.0000:0.0000:1.0000:0.00:FAIL	0/0:55:0:0.0000:0.0000:1.0000:0.00:FAIL	0/0:160:0:0.0000:0.0000:1.0000:0.00:FAIL	0/0:19:0:0.0000:0.0000:1.0000:0.00:FAIL	0/1:9:2:0.2222:0.2222:1.0000:21.87:PASS
NC_000913	450935	.	G	T	26.22	PASS	SN=0;STA=450934;STO=450935;TYP=SUB;R1P=1;R1M=1;R2P=0;R2M=3;PPC=5;LS=505;MQS=300;MQM=60;BQS=121;BQM=38;EDS=117;EDM=38;IDS=4831;IDM=989;COV=1417;MCOV=710;CED=601;HMP=2;DP=1417;AF=0.0035;RAF=0.0035;SB=0.9985;DP4=706,706,1,4;EFF=INTERGENIC(MODIFIER||||||||||1)	GT:DP:AD:AF:RAF:SB:SC:PF	0/0:19:0:0.0000:0.0000:1.0000:0.00:FAIL	0/0:65:0:0.0000:0.0000:1.0000:0.00:FAIL	0/0:98:0:0.0000:0.0000:1.0000:0.00:FAIL	0/0:135:0:0.0000:0.0000:1.0000:0.00:FAIL	0/0:12:0:0.0000:0.0000:1.0000:0.00:FAIL	0/0:11:0:0.0000:0.0000:1.0000:0.00:FAIL	0/0:80:0:0.0000:0.0000:1.0000:0.00:FAIL	0/0:101:0:0.0000:0.0000:1.0000:0.00:FAIL	0/0:32:0:0.0000:0.0000:1.0000:0.00:FAIL	0/0:80:0:0.0000:0.0000:1.0000:0.00:FAIL	0/0:13:0:0.0000:0.0000:1.0000:0.00:FAIL	0/0:33:0:0.0000:0.0000:1.0000:0.00:FAIL	0/0:19:2:0.1053:0.1053:1.0000:26.22:PASS	0/0:33:1:0.0303:0.0303:1.0000:9.36:FAIL	0/0:35:0:0.0000:0.0000:1.0000:0.00:FAIL	0/0:55:0:0.0000:0.0000:1.0000:0.00:FAIL	0/0:52:0:0.0000:0.0000:1.0000:0.00:FAIL	0/0:33:0:0.0000:0.0000:1.0000:0.00:FAIL	0/0:14:0:0.0000:0.0000:1.0000:0.00:FAIL	0/0:18:0:0.0000:0.0000:1.0000:0.00:FAIL	0/0:20:0:0.0000:0.0000:1.0000:0.00:FAIL	0/0:8:0:0.0000:0.0000:1.0000:0.00:FAIL	0/0:23:1:0.0435:0.0435:1.0000:5.35:FAIL	0/0:10:0:0.0000:0.0000:1.0000:0.00:FAIL	0/0:4:0:0.0000:0.0000:1.0000:0.00:FAIL	0/0:14:0:0.0000:0.0000:1.0000:0.00:FAIL	0/0:9:0:0.0000:0.0000:1.0000:0.00:FAIL	0/0:14:0:0.0000:0.0000:1.0000:0.00:FAIL	0/0:22:0:0.0000:0.0000:1.0000:0.00:FAIL	0/0:22:0:0.0000:0.0000:1.0000:0.00:FAIL	0/0:91:1:0.0110:0.0110:1.0000:1.62:FAIL	0/0:51:0:0.0000:0.0000:1.0000:0.00:FAIL	0/0:161:0:0.0000:0.0000:1.0000:0.00:FAIL	0/0:21:0:0.0000:0.0000:1.0000:0.00:FAIL	0/0:9:0:0.0000:0.0000:1.0000:0.00:FAIL
NC_000913	453435	.	C	T	26.88	PASS	SN=0;STA=453434;STO=453435;TYP=SUB;R1P=0;R1M=1;R2P=1;R2M=0;PPC=2;LS=282;MQS=120;MQM=60;BQS=76;BQM=38;EDS=92;EDM=56;IDS=1984;IDM=992;COV=1473;MCOV=678;CED=601;HMP=0;DP=1473;AF=0.0014;RAF=0.0014;SB=1.0000;DP4=794,677,1,1;EFF=INTERGENIC(MODIFIER||||||||||1)	GT:DP:AD:AF:RAF:SB:SC:PF	0/0:26:0:0.0000:0.0000:1.0000:0.00:FAIL	0/0:73:0:0.0000:0.0000:1.0000:0.00:FAIL	0/0:114:0:0.0000:0.0000:1.0000:0.00:FAIL	0/0:127:0:0.0000:0.0000:1.0000:0.00:FAIL	0/0:13:0:0.0000:0.0000:1.0000:0.00:FAIL	0/0:8:0:0.0000:0.0000:1.0000:0.00:FAIL	0/0:90:0:0.0000:0.0000:1.0000:0.00:FAIL	0/0:113:0:0.0000:0.0000:1.0000:0.00:FAIL	0/0:41:0:0.0000:0.0000:1.0000:0.00:FAIL	0/0:71:0:0.0000:0.0000:1.0000:0.00:FAIL	0/0:7:0:0.0000:0.0000:1.0000:0.00:FAIL	0/0:32:0:0.0000:0.0000:1.0000:0.00:FAIL	0/0:19:0:0.0000:0.0000:1.0000:0.00:FAIL	0/0:31:0:0.0000:0.0000:1.0000:0.00:FAIL	0/0:25:0:0.0000:0.0000:1.0000:0.00:FAIL	0/0:30:0:0.0000:0.0000:1.0000:0.00:FAIL	0/0:59:0:0.0000:0.0000:1.0000:0.00:FAIL	0/0:43:0:0.0000:0.0000:1.0000:0.00:FAIL	0/0:24:0:0.0000:0.0000:1.0000:0.00:FAIL	0/0:27:0:0.0000:0.0000:1.0000:0.00:FAIL	0/0:31:0:0.0000:0.0000:1.0000:0.00:FAIL	0/0:7:0:0.0000:0.0000:1.0000:0.00:FAIL	0/0:16:0:0.0000:0.0000:1.0000:0.00:FAIL	0/0:15:0:0.0000:0.0000:1.0000:0.00:FAIL	0/0:7:0:0.0000:0.0000:1.0000:0.00:FAIL	0/0:13:0:0.0000:0.0000:1.0000:0.00:FAIL	0/0:9:0:0.0000:0.0000:1.0000:0.00:FAIL	0/0:10:0:0.0000:0.0000:1.0000:0.00:FAIL	0/0:28:2:0.0714:0.0714:1.0000:26.88:PASS	0/0:15:0:0.0000:0.0000:1.0000:0.00:FAIL	0/0:72:0:0.0000:0.0000:1.0000:0.00:FAIL	0/0:60:0:0.0000:0.0000:1.0000:0.00:FAIL	0/0:186:0:0.0000:0.0000:1.0000:0.00:FAIL	0/0:21:0:0.0000:0.0000:1.0000:0.00:FAIL	0/0:10:0:0.0000:0.0000:1.0000:0.00:FAIL
NC_000913	453882	.	A	T	23.31	PASS	SN=0;STA=453881;STO=453882;TYP=SUB;R1P=1;R1M=3;R2P=0;R2M=0;PPC=4;LS=336;MQS=240;MQM=60;BQS=90;BQM=38;EDS=121;EDM=37;IDS=3935;IDM=989;COV=1378;MCOV=670;CED=601;HMP=1;DP=1378;AF=0.0029;RAF=0.0029;SB=0.9987;DP4=707,667,1,3;EFF=NON_SYNONYMOUS_CODING(MODERATE|MISSENSE|Act/Tct|T63S|105|bolA|protein_coding|CODING|NP_414969|1|1)	GT:DP:AD:AF:RAF:SB:SC:PF	0/0:23:0:0.0000:0.0000:1.0000:0.00:FAIL	0/0:61:0:0.0000:0.0000:1.0000:0.00:FAIL	0/0:92:2:0.0217:0.0217:1.0000:5.85:FAIL	0/0:119:0:0.0000:0.0000:1.0000:0.00:FAIL	0/0:7:0:0.0000:0.0000:1.0000:0.00:FAIL	0/0:15:0:0.0000:0.0000:1.0000:0.00:FAIL	0/0:92:0:0.0000:0.0000:1.0000:0.00:FAIL	0/0:99:0:0.0000:0.0000:1.0000:0.00:FAIL	0/0:43:0:0.0000:0.0000:1.0000:0.00:FAIL	0/0:70:0:0.0000:0.0000:1.0000:0.00:FAIL	0/0:6:0:0.0000:0.0000:1.0000:0.00:FAIL	0/0:31:0:0.0000:0.0000:1.0000:0.00:FAIL	0/0:25:0:0.0000:0.0000:1.0000:0.00:FAIL	0/0:28:0:0.0000:0.0000:1.0000:0.00:FAIL	0/0:15:0:0.0000:0.0000:1.0000:0.00:FAIL	0/0:40:0:0.0000:0.0000:1.0000:0.00:FAIL	0/0:48:0:0.0000:0.0000:1.0000:0.00:FAIL	0/0:51:0:0.0000:0.0000:1.0000:0.00:FAIL	0/0:29:0:0.0000:0.0000:1.0000:0.00:FAIL	0/0:21:0:0.0000:0.0000:1.0000:0.00:FAIL	0/0:23:0:0.0000:0.0000:1.0000:0.00:FAIL	0/0:9:0:0.0000:0.0000:1.0000:0.00:FAIL	0/0:20:0:0.0000:0.0000:1.0000:0.00:FAIL	0/0:11:0:0.0000:0.0000:1.0000:0.00:FAIL	0/0:5:0:0.0000:0.0000:1.0000:0.00:FAIL	0/0:15:0:0.0000:0.0000:1.0000:0.00:FAIL	0/0:8:0:0.0000:0.0000:1.0000:0.00:FAIL	0/0:16:0:0.0000:0.0000:1.0000:0.00:FAIL	0/0:19:0:0.0000:0.0000:1.0000:0.00:FAIL	0/0:15:0:0.0000:0.0000:1.0000:0.00:FAIL	0/0:69:0:0.0000:0.0000:1.0000:0.00:FAIL	0/0:73:0:0.0000:0.0000:1.0000:0.00:FAIL	0/0:150:0:0.0000:0.0000:1.0000:0.00:FAIL	0/0:17:0:0.0000:0.0000:1.0000:0.00:FAIL	0/0:13:2:0.1538:0.1538:0.9980:23.31:PASS
NC_000913	459844	.	A	G	20.65	PASS	SN=0;STA=459843;STO=459844;TYP=SUB;R1P=0;R1M=0;R2P=2;R2M=0;PPC=1;LS=147;MQS=120;MQM=60;BQS=54;BQM=38;EDS=67;EDM=39;IDS=1902;IDM=956;COV=988;MCOV=444;CED=601;HMP=0;DP=988;AF=0.0020;RAF=0.0020;SB=0.9980;DP4=542,444,2,0;EFF=NON_SYNONYMOUS_CODING(MODERATE|MISSENSE|tAt/tGt|Y578C|784|lon|protein_coding|CODING|NP_414973|1|1)	GT:DP:AD:AF:RAF:SB:SC:PF	0/0:14:2:0.1429:0.1429:0.9980:20.65:PASS	0/0:54:0:0.0000:0.0000:1.0000:0.00:FAIL	0/0:91:0:0.0000:0.0000:1.0000:0.00:FAIL	0/0:106:0:0.0000:0.0000:1.0000:0.00:FAIL	0/0:11:0:0.0000:0.0000:1.0000:0.00:FAIL	0/0:4:0:0.0000:0.0000:1.0000:0.00:FAIL	0/0:50:0:0.0000:0.0000:1.0000:0.00:FAIL	0/0:48:0:0.0000:0.0000:1.0000:0.00:FAIL	0/0:24:0:0.0000:0.0000:1.0000:0.00:FAIL	0/0:42:0:0.0000:0.0000:1.0000:0.00:FAIL	0/0:2:0:0.0000:0.0000:1.0000:0.00:FAIL	0/0:21:0:0.0000:0.0000:1.0000:0.00:FAIL	0/0:13:0:0.0000:0.0000:1.0000:0.00:FAIL	0/0:19:0:0.0000:0.0000:1.0000:0.00:FAIL	0/0:14:0:0.0000:0.0000:1.0000:0.00:FAIL	0/0:28:0:0.0000:0.0000:1.0000:0.00:FAIL	0/0:17:0:0.0000:0.0000:1.0000:0.00:FAIL	0/0:11:0:0.0000:0.0000:1.0000:0.00:FAIL	0/0:14:0:0.0000:0.0000:1.0000:0.00:FAIL	0/0:17:0:0.0000:0.0000:1.0000:0.00:FAIL	0/0:14:0:0.0000:0.0000:1.0000:0.00:FAIL	0/0:1:0:0.0000:0.0000:1.0000:0.00:FAIL	0/0:13:0:0.0000:0.0000:1.0000:0.00:FAIL	0/0:5:0:0.0000:0.0000:1.0000:0.00:FAIL	0/0:0:0:0.0000:0.0000:1.0000:0.00:FAIL	0/0:11:0:0.0000:0.0000:1.0000:0.00:FAIL	0/0:4:0:0.0000:0.0000:1.0000:0.00:FAIL	0/0:8:0:0.0000:0.0000:1.0000:0.00:FAIL	0/0:14:0:0.0000:0.0000:1.0000:0.00:FAIL	0/0:14:0:0.0000:0.0000:1.0000:0.00:FAIL	0/0:67:0:0.0000:0.0000:1.0000:0.00:FAIL	0/0:74:0:0.0000:0.0000:1.0000:0.00:FAIL	0/0:137:0:0.0000:0.0000:1.0000:0.00:FAIL	0/0:17:0:0.0000:0.0000:1.0000:0.00:FAIL	0/0:9:0:0.0000:0.0000:1.0000:0.00:FAIL
NC_000913	460645	.	G	A	22.24	PASS	SN=0;STA=460644;STO=460645;TYP=SUB;R1P=0;R1M=0;R2P=2;R2M=0;PPC=2;LS=182;MQS=120;MQM=60;BQS=54;BQM=38;EDS=40;EDM=20;IDS=1956;IDM=978;COV=1310;MCOV=724;CED=601;HMP=0;DP=1310;AF=0.0015;RAF=0.0015;SB=0.9980;DP4=584,724,2,0;EFF=INTERGENIC(MODIFIER||||||||||1)	GT:DP:AD:AF:RAF:SB:SC:PF	0/0:16:0:0.0000:0.0000:1.0000:0.00:FAIL	0/0:61:0:0.0000:0.0000:1.0000:0.00:FAIL	0/0:101:0:0.0000:0.0000:1.0000:0.00:FAIL	0/0:106:0:0.0000:0.0000:1.0000:0.00:FAIL	0/0:12:0:0.0000:0.0000:1.0000:0.00:FAIL	0/0:15:0:0.0000:0.0000:1.0000:0.00:FAIL	0/0:82:0:0.0000:0.0000:1.0000:0.00:FAIL	0/0:91:0:0.0000:0.0000:1.0000:0.00:FAIL	0/0:38:0:0.0000:0.0000:1.0000:0.00:FAIL	0/0:70:0:0.0000:0.0000:1.0000:0.00:FAIL	0/0:7:0:0.0000:0.0000:1.0000:0.00:FAIL	0/0:23:0:0.0000:0.0000:1.0000:0.00:FAIL	0/0:29:0:0.0000:0.0000:1.0000:0.00:FAIL	0/0:25:0:0.0000:0.0000:1.0000:0.00:FAIL	0/0:14:0:0.0000:0.0000:1.0000:0.00:FAIL	0/0:40:0:0.0000:0.0000:1.0000:0.00:FAIL	0/0:44:0:0.0000:0.0000:1.0000:0.00:FAIL	0/0:39:0:0.0000:0.0000:1.0000:0.00:FAIL	0/0:29:0:0.0000:0.0000:1.0000:0.00:FAIL	0/0:23:0:0.0000:0.0000:1.0000:0.00:FAIL	0/0:28:2:0.0714:0.0714:0.9980:22.24:PASS	0/0:9:0:0.0000:0.0000:1.0000:0.00:FAIL	0/0:15:0:0.0000:0.0000:1.0000:0.00:FAIL	0/0:11:0:0.0000:0.0000:1.0000:0.00:FAIL	0/0:8:0:0.0000:0.0000:1.0000:0.00:FAIL	0/0:14:0:0.0000:0.0000:1.0000:0.00:FAIL	0/0:7:0:0.0000:0.0000:1.0000:0.00:FAIL	0/0:12:0:0.0000:0.0000:1.0000:0.00:FAIL	0/0:21:0:0.0000:0.0000:1.0000:0.00:FAIL	0/0:17:0:0.0000:0.0000:1.0000:0.00:FAIL	0/0:81:0:0.0000:0.0000:1.0000:0.00:FAIL	0/0:59:0:0.0000:0.0000:1.0000:0.00:FAIL	0/0:140:0:0.0000:0.0000:1.0000:0.00:FAIL	0/0:14:0:0.0000:0.0000:1.0000:0.00:FAIL	0/0:9:0:0.0000:0.0000:1.0000:0.00:FAIL
NC_000913	461455	.	G	A	26.52	PASS	SN=0;STA=461454;STO=461455;TYP=SUB;R1P=0;R1M=1;R2P=1;R2M=1;PPC=3;LS=273;MQS=180;MQM=60;BQS=90;BQM=38;EDS=101;EDM=46;IDS=2868;IDM=989;COV=1258;MCOV=695;CED=601;HMP=0;DP=1258;AF=0.0024;RAF=0.0024;SB=1.0000;DP4=562,693,1,2;EFF=NON_SYNONYMOUS_CODING(MODERATE|MISSENSE|cGt/cAt|R106H|623|ppiD|protein_coding|CODING|NP_414975|1|1)	GT:DP:AD:AF:RAF:SB:SC:PF	0/0:21:0:0.0000:0.0000:1.0000:0.00:FAIL	0/0:56:0:0.0000:0.0000:1.0000:0.00:FAIL	0/0:73:0:0.0000:0.0000:1.0000:0.00:FAIL	0/0:95:0:0.0000:0.0000:1.0000:0.00:FAIL	0/0:17:0:0.0000:0.0000:1.0000:0.00:FAIL	0/0:8:0:0.0000:0.0000:1.0000:0.00:FAIL	0/0:71:0:0.0000:0.0000:1.0000:0.00:FAIL	0/0:96:1:0.0104:0.0104:1.0000:4.06:FAIL	0/0:35:2:0.0571:0.0571:0.9980:26.52:PASS	0/0:64:0:0.0000:0.0000:1.0000:0.00:FAIL	0/0:11:0:0.0000:0.0000:1.0000:0.00:FAIL	0/0:23:0:0.0000:0.0000:1.0000:0.00:FAIL	0/0:17:0:0.0000:0.0000:1.0000:0.00:FAIL	0/0:29:0:0.0000:0.0000:1.0000:0.00:FAIL	0/0:20:0:0.0000:0.0000:1.0000:0.00:FAIL	0/0:46:0:0.0000:0.0000:1.0000:0.00:FAIL	0/0:34:0:0.0000:0.0000:1.0000:0.00:FAIL	0/0:42:0:0.0000:0.0000:1.0000:0.00:FAIL	0/0:21:0:0.0000:0.0000:1.0000:0.00:FAIL	0/0:35:0:0.0000:0.0000:1.0000:0.00:FAIL	0/0:36:0:0.0000:0.0000:1.0000:0.00:FAIL	0/0:10:0:0.0000:0.0000:1.0000:0.00:FAIL	0/0:9:0:0.0000:0.0000:1.0000:0.00:FAIL	0/0:9:0:0.0000:0.0000:1.0000:0.00:FAIL	0/0:3:0:0.0000:0.0000:1.0000:0.00:FAIL	0/0:7:0:0.0000:0.0000:1.0000:0.00:FAIL	0/0:6:0:0.0000:0.0000:1.0000:0.00:FAIL	0/0:10:0:0.0000:0.0000:1.0000:0.00:FAIL	0/0:15:0:0.0000:0.0000:1.0000:0.00:FAIL	0/0:17:0:0.0000:0.0000:1.0000:0.00:FAIL	0/0:76:0:0.0000:0.0000:1.0000:0.00:FAIL	0/0:57:0:0.0000:0.0000:1.0000:0.00:FAIL	0/0:158:0:0.0000:0.0000:1.0000:0.00:FAIL	0/0:19:0:0.0000:0.0000:1.0000:0.00:FAIL	0/0:12:0:0.0000:0.0000:1.0000:0.00:FAIL
NC_000913	468053	.	A	T	22.09	PASS	SN=0;STA=468052;STO=468053;TYP=SUB;R1P=0;R1M=1;R2P=0;R2M=1;PPC=2;LS=249;MQS=120;MQM=60;BQS=49;BQM=35;EDS=128;EDM=66;IDS=1899;IDM=992;COV=1077;MCOV=534;CED=601;HMP=3;DP=1077;AF=0.0019;RAF=0.0019;SB=0.9980;DP4=543,532,0,2;EFF=NON_SYNONYMOUS_CODING(MODERATE|MISSENSE|ttA/ttT|L149F|152|ybaO|protein_coding|CODING|NP_414981|1|1)	GT:DP:AD:AF:RAF:SB:SC:PF	0/0:17:0:0.0000:0.0000:1.0000:0.00:FAIL	0/0:69:0:0.0000:0.0000:1.0000:0.00:FAIL	0/0:96:0:0.0000:0.0000:1.0000:0.00:FAIL	0/0:102:0:0.0000:0.0000:1.0000:0.00:FAIL	0/0:9:0:0.0000:0.0000:1.0000:0.00:FAIL	0/0:3:0:0.0000:0.0000:1.0000:0.00:FAIL	0/0:61:0:0.0000:0.0000:1.0000:0.00:FAIL	0/0:78:0:0.0000:0.0000:1.0000:0.00:FAIL	0/0:21:0:0.0000:0.0000:1.0000:0.00:FAIL	0/0:37:0:0.0000:0.0000:1.0000:0.00:FAIL	0/0:5:0:0.0000:0.0000:1.0000:0.00:FAIL	0/0:20:0:0.0000:0.0000:1.0000:0.00:FAIL	0/0:10:0:0.0000:0.0000:1.0000:0.00:FAIL	0/0:17:0:0.0000:0.0000:1.0000:0.00:FAIL	0/0:22:0:0.0000:0.0000:1.0000:0.00:FAIL	0/0:34:0:0.0000:0.0000:1.0000:0.00:FAIL	0/0:27:0:0.0000:0.0000:1.0000:0.00:FAIL	0/0:19:2:0.1053:0.1053:0.9980:22.09:PASS	0/0:13:0:0.0000:0.0000:1.0000:0.00:FAIL	0/0:16:0:0.0000:0.0000:1.0000:0.00:FAIL	0/0:14:0:0.0000:0.0000:1.0000:0.00:FAIL	0/0:3:0:0.0000:0.0000:1.0000:0.00:FAIL	0/0:13:0:0.0000:0.0000:1.0000:0.00:FAIL	0/0:10:0:0.0000:0.0000:1.0000:0.00:FAIL	0/0:2:0:0.0000:0.0000:1.0000:0.00:FAIL	0/0:13:0:0.0000:0.0000:1.0000:0.00:FAIL	0/0:7:0:0.0000:0.0000:1.0000:0.00:FAIL	0/0:17:0:0.0000:0.0000:1.0000:0.00:FAIL	0/0:12:0:0.0000:0.0000:1.0000:0.00:FAIL	0/0:14:0:0.0000:0.0000:1.0000:0.00:FAIL	0/0:61:0:0.0000:0.0000:1.0000:0.00:FAIL	0/0:60:0:0.0000:0.0000:1.0000:0.00:FAIL	0/0:147:0:0.0000:0.0000:1.0000:0.00:FAIL	0/0:17:0:0.0000:0.0000:1.0000:0.00:FAIL	0/0:11:0:0.0000:0.0000:1.0000:0.00:FAIL
NC_000913	470987	.	C	G	24.24	PASS	SN=0;STA=470986;STO=470987;TYP=SUB;R1P=0;R1M=1;R2P=1;R2M=0;PPC=2;LS=170;MQS=120;MQM=60;BQS=53;BQM=38;EDS=49;EDM=43;IDS=1900;IDM=989;COV=1161;MCOV=584;CED=601;HMP=2;DP=1161;AF=0.0017;RAF=0.0017;SB=1.0000;DP4=576,583,1,1;EFF=SYNONYMOUS_CODING(LOW|SILENT|acC/acG|T376|593|mdlB|protein_coding|CODING|NP_414983|1|1)	GT:DP:AD:AF:RAF:SB:SC:PF	0/0:19:0:0.0000:0.0000:1.0000:0.00:FAIL	0/0:37:0:0.0000:0.0000:1.0000:0.00:FAIL	0/0:81:0:0.0000:0.0000:1.0000:0.00:FAIL	0/0:85:0:0.0000:0.0000:1.0000:0.00:FAIL	0/0:8:0:0.0000:0.0000:1.0000:0.00:FAIL	0/0:4:0:0.0000:0.0000:1.0000:0.00:FAIL	0/0:75:0:0.0000:0.0000:1.0000:0.00:FAIL	0/0:91:0:0.0000:0.0000:1.0000:0.00:FAIL	0/0:35:0:0.0000:0.0000:1.0000:0.00:FAIL	0/0:63:0:0.0000:0.0000:1.0000:0.00:FAIL	0/0:12:0:0.0000:0.0000:1.0000:0.00:FAIL	0/0:23:0:0.0000:0.0000:1.0000:0.00:FAIL	0/0:15:0:0.0000:0.0000:1.0000:0.00:FAIL	0/0:29:0:0.0000:0.0000:1.0000:0.00:FAIL	0/0:19:0:0.0000:0.0000:1.0000:0.00:FAIL	0/0:27:0:0.0000:0.0000:1.0000:0.00:FAIL	0/0:39:0:0.0000:0.0000:1.0000:0.00:FAIL	0/0:36:0:0.0000:0.0000:1.0000:0.00:FAIL	0/0:16:0:0.0000:0.0000:1.0000:0.00:FAIL	0/0:25:0:0.0000:0.0000:1.0000:0.00:FAIL	0/0:20:0:0.0000:0.0000:1.0000:0.00:FAIL	0/0:3:0:0.0000:0.0000:1.0000:0.00:FAIL	0/0:22:0:0.0000:0.0000:1.0000:0.00:FAIL	0/0:12:0:0.0000:0.0000:1.0000:0.00:FAIL	0/0:5:0:0.0000:0.0000:1.0000:0.00:FAIL	0/0:12:2:0.1667:0.1667:1.0000:24.24:PASS	0/0:5:0:0.0000:0.0000:1.0000:0.00:FAIL	0/0:10:0:0.0000:0.0000:1.0000:0.00:FAIL	0/0:22:0:0.0000:0.0000:1.0000:0.00:FAIL	0/0:25:0:0.0000:0.0000:1.0000:0.00:FAIL	0/0:80:0:0.0000:0.0000:1.0000:0.00:FAIL	0/0:50:0:0.0000:0.0000:1.0000:0.00:FAIL	0/0:139:0:0.0000:0.0000:1.0000:0.00:FAIL	0/0:12:0:0.0000:0.0000:1.0000:0.00:FAIL	0/0:5:0:0.0000:0.0000:1.0000:0.00:FAIL
NC_000913	471871	.	G	T	52.12	PASS	SN=0;STA=471870;STO=471871;TYP=SUB;R1P=12;R1M=18;R2P=24;R2M=16;PPC=70;LS=6420;MQS=4200;MQM=60;BQS=2549;BQM=38;EDS=1656;EDM=50;IDS=69101;IDM=992;COV=1111;MCOV=490;CED=601;HMP=1;DP=1111;AF=0.0630;RAF=0.0630;SB=0.9999;DP4=585,456,36,34;EFF=NON_SYNONYMOUS_CODING(MODERATE|MISSENSE|cGt/cTt|R17L|112|glnK|protein_coding|CODING|NP_414984|1|1)	GT:DP:AD:AF:RAF:SB:SC:PF	0/0:9:0:0.0000:0.0000:1.0000:0.00:FAIL	0/0:44:0:0.0000:0.0000:1.0000:0.00:FAIL	0/0:72:0:0.0000:0.0000:1.0000:0.00:FAIL	0/0:97:0:0.0000:0.0000:1.0000:0.00:FAIL	0/1:6:3:0.5000:0.5000:1.0000:32.38:PASS	0/0:10:0:0.0000:0.0000:1.0000:0.00:FAIL	0/0:66:0:0.0000:0.0000:1.0000:0.00:FAIL	0/1:83:66:0.7952:0.7952:0.9998:52.12:PASS	0/0:38:0:0.0000:0.0000:1.0000:0.00:FAIL	0/0:62:0:0.0000:0.0000:1.0000:0.00:FAIL	0/0:8:0:0.0000:0.0000:1.0000:0.00:FAIL	0/0:14:0:0.0000:0.0000:1.0000:0.00:FAIL	0/0:17:0:0.0000:0.0000:1.0000:0.00:FAIL	0/0:37:0:0.0000:0.0000:1.0000:0.00:FAIL	0/0:25:0:0.0000:0.0000:1.0000:0.00:FAIL	0/0:28:0:0.0000:0.0000:1.0000:0.00:FAIL	0/0:41:0:0.0000:0.0000:1.0000:0.00:FAIL	0/0:45:1:0.0222:0.0222:1.0000:2.58:FAIL	0/0:17:0:0.0000:0.0000:1.0000:0.00:FAIL	0/0:23:0:0.0000:0.0000:1.0000:0.00:FAIL	0/0:21:0:0.0000:0.0000:1.0000:0.00:FAIL	0/0:6:0:0.0000:0.0000:1.0000:0.00:FAIL	0/0:11:0:0.0000:0.0000:1.0000:0.00:FAIL	0/0:14:0:0.0000:0.0000:1.0000:0.00:FAIL	0/0:5:0:0.0000:0.0000:1.0000:0.00:FAIL	0/0:6:0:0.0000:0.0000:1.0000:0.00:FAIL	0/0:6:0:0.0000:0.0000:1.0000:0.00:FAIL	0/0:8:0:0.0000:0.0000:1.0000:0.00:FAIL	0/0:21:0:0.0000:0.0000:1.0000:0.00:FAIL	0/0:14:0:0.0000:0.0000:1.0000:0.00:FAIL	0/0:56:0:0.0000:0.0000:1.0000:0.00:FAIL	0/0:45:0:0.0000:0.0000:1.0000:0.00:FAIL	0/0:136:0:0.0000:0.0000:1.0000:0.00:FAIL	0/0:12:0:0.0000:0.0000:1.0000:0.00:FAIL	0/0:8:0:0.0000:0.0000:1.0000:0.00:FAIL
NC_000913	471930	.	G	T	51.33	PASS	SN=0;STA=471929;STO=471930;TYP=SUB;R1P=6;R1M=23;R2P=14;R2M=17;PPC=60;LS=5585;MQS=3600;MQM=60;BQS=2041;BQM=38;EDS=1585;EDM=50;IDS=59168;IDM=992;COV=1222;MCOV=626;CED=601;HMP=0;DP=1222;AF=0.0491;RAF=0.0491;SB=0.9990;DP4=576,586,20,40;EFF=NON_SYNONYMOUS_CODING(MODERATE|MISSENSE|Ggg/Tgg|G37W|112|glnK|protein_coding|CODING|NP_414984|1|1)	GT:DP:AD:AF:RAF:SB:SC:PF	0/0:13:0:0.0000:0.0000:1.0000:0.00:FAIL	1/1:53:53:1.0000:1.0000:0.9989:51.33:PASS	0/0:92:1:0.0109:0.0109:1.0000:6.91:FAIL	0/0:109:0:0.0000:0.0000:1.0000:0.00:FAIL	0/0:13:0:0.0000:0.0000:1.0000:0.00:FAIL	0/0:10:0:0.0000:0.0000:1.0000:0.00:FAIL	0/0:69:0:0.0000:0.0000:1.0000:0.00:FAIL	0/0:88:0:0.0000:0.0000:1.0000:0.00:FAIL	0/0:28:1:0.0357:0.0357:1.0000:3.45:FAIL	0/0:64:1:0.0156:0.0156:1.0000:4.21:FAIL	0/0:13:0:0.0000:0.0000:1.0000:0.00:FAIL	0/0:16:0:0.0000:0.0000:1.0000:0.00:FAIL	0/0:24:0:0.0000:0.0000:1.0000:0.00:FAIL	0/0:32:0:0.0000:0.0000:1.0000:0.00:FAIL	0/0:24:0:0.0000:0.0000:1.0000:0.00:FAIL	0/0:37:0:0.0000:0.0000:1.0000:0.00:FAIL	0/0:44:0:0.0000:0.0000:1.0000:0.00:FAIL	0/0:42:0:0.0000:0.0000:1.0000:0.00:FAIL	0/0:24:0:0.0000:0.0000:1.0000:0.00:FAIL	0/0:21:0:0.0000:0.0000:1.0000:0.00:FAIL	0/0:20:0:0.0000:0.0000:1.0000:0.00:FAIL	0/0:9:0:0.0000:0.0000:1.0000:0.00:FAIL	0/1:10:3:0.3000:0.3000:1.0000:31.06:PASS	0/0:8:0:0.0000:0.0000:1.0000:0.00:FAIL	0/0:2:0:0.0000:0.0000:1.0000:0.00:FAIL	0/0:9:0:0.0000:0.0000:1.0000:0.00:FAIL	0/0:5:0:0.0000:0.0000:1.0000:0.00:FAIL	0/0:9:0:0.0000:0.0000:1.0000:0.00:FAIL	0/0:15:0:0.0000:0.0000:1.0000:0.00:FAIL	0/0:13:0:0.0000:0.0000:1.0000:0.00:FAIL	0/0:66:0:0.0000:0.0000:1.0000:0.00:FAIL	0/0:56:1:0.0179:0.0179:1.0000:4.44:FAIL	0/0:155:0:0.0000:0.0000:1.0000:0.00:FAIL	0/0:13:0:0.0000:0.0000:1.0000:0.00:FAIL	0/0:16:0:0.0000:0.0000:1.0000:0.00:FAIL
NC_000913	471988	.	T	A	26.7	PASS	SN=0;STA=471987;STO=471988;TYP=SUB;R1P=0;R1M=1;R2P=0;R2M=2;PPC=3;LS=273;MQS=180;MQM=60;BQS=91;BQM=38;EDS=113;EDM=49;IDS=2923;IDM=989;COV=1320;MCOV=702;CED=601;HMP=0;DP=1320;AF=0.0023;RAF=0.0023;SB=0.9980;DP4=618,699,0,3;EFF=NON_SYNONYMOUS_CODING(MODERATE|MISSENSE|cTg/cAg|L56Q|112|glnK|protein_coding|CODING|NP_414984|1|1)	GT:DP:AD:AF:RAF:SB:SC:PF	0/0:13:0:0.0000:0.0000:1.0000:0.00:FAIL	0/0:77:0:0.0000:0.0000:1.0000:0.00:FAIL	0/0:114:1:0.0088:0.0088:1.0000:4.19:FAIL	0/0:99:0:0.0000:0.0000:1.0000:0.00:FAIL	0/0:15:0:0.0000:0.0000:1.0000:0.00:FAIL	0/0:13:0:0.0000:0.0000:1.0000:0.00:FAIL	0/0:78:0:0.0000:0.0000:1.0000:0.00:FAIL	0/0:84:0:0.0000:0.0000:1.0000:0.00:FAIL	0/0:28:0:0.0000:0.0000:1.0000:0.00:FAIL	0/0:60:0:0.0000:0.0000:1.0000:0.00:FAIL	0/0:14:0:0.0000:0.0000:1.0000:0.00:FAIL	0/0:26:0:0.0000:0.0000:1.0000:0.00:FAIL	0/0:19:0:0.0000:0.0000:1.0000:0.00:FAIL	0/0:30:2:0.0667:0.0667:0.9980:26.70:PASS	0/0:24:0:0.0000:0.0000:1.0000:0.00:FAIL	0/0:35:0:0.0000:0.0000:1.0000:0.00:FAIL	0/0:52:0:0.0000:0.0000:1.0000:0.00:FAIL	0/0:29:0:0.0000:0.0000:1.0000:0.00:FAIL	0/0:23:0:0.0000:0.0000:1.0000:0.00:FAIL	0/0:29:0:0.0000:0.0000:1.0000:0.00:FAIL	0/0:18:0:0.0000:0.0000:1.0000:0.00:FAIL	0/0:9:0:0.0000:0.0000:1.0000:0.00:FAIL	0/0:9:0:0.0000:0.0000:1.0000:0.00:FAIL	0/0:9:0:0.0000:0.0000:1.0000:0.00:FAIL	0/0:4:0:0.0000:0.0000:1.0000:0.00:FAIL	0/0:11:0:0.0000:0.0000:1.0000:0.00:FAIL	0/0:4:0:0.0000:0.0000:1.0000:0.00:FAIL	0/0:12:0:0.0000:0.0000:1.0000:0.00:FAIL	0/0:21:0:0.0000:0.0000:1.0000:0.00:FAIL	0/0:16:0:0.0000:0.0000:1.0000:0.00:FAIL	0/0:90:0:0.0000:0.0000:1.0000:0.00:FAIL	0/0:56:0:0.0000:0.0000:1.0000:0.00:FAIL	0/0:166:0:0.0000:0.0000:1.0000:0.00:FAIL	0/0:23:0:0.0000:0.0000:1.0000:0.00:FAIL	0/0:10:0:0.0000:0.0000:1.0000:0.00:FAIL
NC_000913	472666	.	G	A	25.22	PASS	SN=0;STA=472665;STO=472666;TYP=SUB;R1P=1;R1M=1;R2P=0;R2M=0;PPC=2;LS=182;MQS=120;MQM=60;BQS=54;BQM=38;EDS=94;EDM=50;IDS=1978;IDM=989;COV=982;MCOV=543;CED=601;HMP=0;DP=982;AF=0.0020;RAF=0.0020;SB=1.0000;DP4=438,542,1,1;EFF=SYNONYMOUS_CODING(LOW|SILENT|acG/acA|T159|428|amtB|protein_coding|CODING|NP_414985|1|1)	GT:DP:AD:AF:RAF:SB:SC:PF	0/0:12:0:0.0000:0.0000:1.0000:0.00:FAIL	0/0:42:0:0.0000:0.0000:1.0000:0.00:FAIL	0/0:60:0:0.0000:0.0000:1.0000:0.00:FAIL	0/0:77:0:0.0000:0.0000:1.0000:0.00:FAIL	0/0:8:0:0.0000:0.0000:1.0000:0.00:FAIL	0/0:6:0:0.0000:0.0000:1.0000:0.00:FAIL	0/0:63:0:0.0000:0.0000:1.0000:0.00:FAIL	0/0:85:0:0.0000:0.0000:1.0000:0.00:FAIL	0/0:24:0:0.0000:0.0000:1.0000:0.00:FAIL	0/0:50:0:0.0000:0.0000:1.0000:0.00:FAIL	0/0:5:0:0.0000:0.0000:1.0000:0.00:FAIL	0/0:22:0:0.0000:0.0000:1.0000:0.00:FAIL	0/0:9:0:0.0000:0.0000:1.0000:0.00:FAIL	0/0:28:0:0.0000:0.0000:1.0000:0.00:FAIL	0/0:25:0:0.0000:0.0000:1.0000:0.00:FAIL	0/0:24:0:0.0000:0.0000:1.0000:0.00:FAIL	0/0:35:0:0.0000:0.0000:1.0000:0.00:FAIL	0/0:25:0:0.0000:0.0000:1.0000:0.00:FAIL	0/0:12:2:0.1667:0.1667:1.0000:25.22:PASS	0/0:14:0:0.0000:0.0000:1.0000:0.00:FAIL	0/0:17:0:0.0000:0.0000:1.0000:0.00:FAIL	0/0:5:0:0.0000:0.0000:1.0000:0.00:FAIL	0/0:13:0:0.0000:0.0000:1.0000:0.00:FAIL	0/0:7:0:0.0000:0.0000:1.0000:0.00:FAIL	0/0:5:0:0.0000:0.0000:1.0000:0.00:FAIL	0/0:5:0:0.0000:0.0000:1.0000:0.00:FAIL	0/0:4:0:0.0000:0.0000:1.0000:0.00:FAIL	0/0:13:0:0.0000:0.0000:1.0000:0.00:FAIL	0/0:7:0:0.0000:0.0000:1.0000:0.00:FAIL	0/0:8:0:0.0000:0.0000:1.0000:0.00:FAIL	0/0:50:0:0.0000:0.0000:1.0000:0.00:FAIL	0/0:62:0:0.0000:0.0000:1.0000:0.00:FAIL	0/0:132:0:0.0000:0.0000:1.0000:0.00:FAIL	0/0:18:0:0.0000:0.0000:1.0000:0.00:FAIL	0/0:10:0:0.0000:0.0000:1.0000:0.00:FAIL
NC_000913	474596	.	G	T	22.43	PASS	SN=0;STA=474595;STO=474596;TYP=SUB;R1P=1;R1M=0;R2P=0;R2M=3;PPC=4;LS=364;MQS=240;MQM=60;BQS=81;BQM=34;EDS=124;EDM=43;IDS=3901;IDM=989;COV=1277;MCOV=710;CED=601;HMP=0;DP=1277;AF=0.0031;RAF=0.0031;SB=0.9987;DP4=566,707,1,3;EFF=INTERGENIC(MODIFIER||||||||||1)	GT:DP:AD:AF:RAF:SB:SC:PF	0/0:15:0:0.0000:0.0000:1.0000:0.00:FAIL	0/0:66:0:0.0000:0.0000:1.0000:0.00:FAIL	0/0:91:1:0.0110:0.0110:1.0000:4.33:FAIL	0/0:104:0:0.0000:0.0000:1.0000:0.00:FAIL	0/0:16:0:0.0000:0.0000:1.0000:0.00:FAIL	0/0:9:0:0.0000:0.0000:1.0000:0.00:FAIL	0/0:76:0:0.0000:0.0000:1.0000:0.00:FAIL	0/0:78:0:0.0000:0.0000:1.0000:0.00:FAIL	0/0:27:0:0.0000:0.0000:1.0000:0.00:FAIL	0/0:60:0:0.0000:0.0000:1.0000:0.00:FAIL	0/0:7:0:0.0000:0.0000:1.0000:0.00:FAIL	0/0:25:0:0.0000:0.0000:1.0000:0.00:FAIL	0/0:19:0:0.0000:0.0000:1.0000:0.00:FAIL	0/0:27:0:0.0000:0.0000:1.0000:0.00:FAIL	0/0:23:0:0.0000:0.0000:1.0000:0.00:FAIL	0/0:39:0:0.0000:0.0000:1.0000:0.00:FAIL	0/0:53:0:0.0000:0.0000:1.0000:0.00:FAIL	0/0:40:0:0.0000:0.0000:1.0000:0.00:FAIL	0/0:25:0:0.0000:0.0000:1.0000:0.00:FAIL	0/0:23:0:0.0000:0.0000:1.0000:0.00:FAIL	0/0:23:2:0.0870:0.0870:1.0000:22.43:PASS	0/0:7:0:0.0000:0.0000:1.0000:0.00:FAIL	0/0:17:0:0.0000:0.0000:1.0000:0.00:FAIL	0/0:12:0:0.0000:0.0000:1.0000:0.00:FAIL	0/0:7:0:0.0000:0.0000:1.0000:0.00:FAIL	0/0:8:0:0.0000:0.0000:1.0000:0.00:FAIL	0/0:5:0:0.0000:0.0000:1.0000:0.00:FAIL	0/0:11:0:0.0000:0.0000:1.0000:0.00:FAIL	0/0:20:0:0.0000:0.0000:1.0000:0.00:FAIL	0/0:9:0:0.0000:0.0000:1.0000:0.00:FAIL	0/0:97:0:0.0000:0.0000:1.0000:0.00:FAIL	0/0:65:1:0.0154:0.0154:1.0000:4.46:FAIL	0/0:149:0:0.0000:0.0000:1.0000:0.00:FAIL	0/0:13:0:0.0000:0.0000:1.0000:0.00:FAIL	0/0:11:0:0.0000:0.0000:1.0000:0.00:FAIL
NC_000913	478332	.	G	T	23.74	PASS	SN=0;STA=478331;STO=478332;TYP=SUB;R1P=0;R1M=2;R2P=0;R2M=3;PPC=5;LS=655;MQS=300;MQM=60;BQS=95;BQM=38;EDS=128;EDM=37;IDS=4918;IDM=992;COV=1376;MCOV=690;CED=601;HMP=1;DP=1376;AF=0.0036;RAF=0.0036;SB=0.9980;DP4=686,685,0,5;EFF=SYNONYMOUS_CODING(LOW|SILENT|gcC/gcA|A48|156|ylaC|protein_coding|CODING|NP_414991|1|1)	GT:DP:AD:AF:RAF:SB:SC:PF	0/0:25:0:0.0000:0.0000:1.0000:0.00:FAIL	0/0:53:0:0.0000:0.0000:1.0000:0.00:FAIL	0/0:90:0:0.0000:0.0000:1.0000:0.00:FAIL	0/0:133:0:0.0000:0.0000:1.0000:0.00:FAIL	0/0:13:0:0.0000:0.0000:1.0000:0.00:FAIL	0/0:15:0:0.0000:0.0000:1.0000:0.00:FAIL	0/0:81:0:0.0000:0.0000:1.0000:0.00:FAIL	0/0:95:1:0.0105:0.0105:1.0000:2.57:FAIL	0/0:38:0:0.0000:0.0000:1.0000:0.00:FAIL	0/0:86:0:0.0000:0.0000:1.0000:0.00:FAIL	0/0:20:0:0.0000:0.0000:1.0000:0.00:FAIL	0/0:29:0:0.0000:0.0000:1.0000:0.00:FAIL	0/0:22:0:0.0000:0.0000:1.0000:0.00:FAIL	0/0:28:0:0.0000:0.0000:1.0000:0.00:FAIL	0/0:28:0:0.0000:0.0000:1.0000:0.00:FAIL	0/0:49:0:0.0000:0.0000:1.0000:0.00:FAIL	0/0:47:2:0.0426:0.0426:0.9980:8.67:FAIL	0/0:39:2:0.0513:0.0513:0.9980:23.74:PASS	0/0:27:0:0.0000:0.0000:1.0000:0.00:FAIL	0/0:25:0:0.0000:0.0000:1.0000:0.00:FAIL	0/0:23:0:0.0000:0.0000:1.0000:0.00:FAIL	0/0:7:0:0.0000:0.0000:1.0000:0.00:FAIL	0/0:10:0:0.0000:0.0000:1.0000:0.00:FAIL	0/0:9:0:0.0000:0.0000:1.0000:0.00:FAIL	0/0:4:0:0.0000:0.0000:1.0000:0.00:FAIL	0/0:9:0:0.0000:0.0000:1.0000:0.00:FAIL	0/0:5:0:0.0000:0.0000:1.0000:0.00:FAIL	0/0:13:0:0.0000:0.0000:1.0000:0.00:FAIL	0/0:29:0:0.0000:0.0000:1.0000:0.00:FAIL	0/0:12:0:0.0000:0.0000:1.0000:0.00:FAIL	0/0:72:0:0.0000:0.0000:1.0000:0.00:FAIL	0/0:55:0:0.0000:0.0000:1.0000:0.00:FAIL	0/0:145:0:0.0000:0.0000:1.0000:0.00:FAIL	0/0:21:0:0.0000:0.0000:1.0000:0.00:FAIL	0/0:19:0:0.0000:0.0000:1.0000:0.00:FAIL
NC_000913	480755	.	T	C	24.18	PASS	SN=0;STA=480754;STO=480755;TYP=SUB;R1P=0;R1M=0;R2P=2;R2M=1;PPC=3;LS=235;MQS=180;MQM=60;BQS=68;BQM=38;EDS=110;EDM=50;IDS=2902;IDM=989;COV=1377;MCOV=820;CED=601;HMP=0;DP=1377;AF=0.0022;RAF=0.0022;SB=1.0000;DP4=555,819,2,1;EFF=NON_SYNONYMOUS_CODING(MODERATE|MISSENSE|aAa/aGa|K958R|1049|acrB|protein_coding|CODING|NP_414995|1|1)	GT:DP:AD:AF:RAF:SB:SC:PF	0/0:12:0:0.0000:0.0000:1.0000:0.00:FAIL	0/0:56:0:0.0000:0.0000:1.0000:0.00:FAIL	0/0:77:0:0.0000:0.0000:1.0000:0.00:FAIL	0/0:120:0:0.0000:0.0000:1.0000:0.00:FAIL	0/0:15:0:0.0000:0.0000:1.0000:0.00:FAIL	0/0:9:0:0.0000:0.0000:1.0000:0.00:FAIL	0/0:84:0:0.0000:0.0000:1.0000:0.00:FAIL	0/0:96:0:0.0000:0.0000:1.0000:0.00:FAIL	0/0:34:2:0.0588:0.0588:1.0000:24.18:PASS	0/0:72:1:0.0139:0.0139:1.0000:4.37:FAIL	0/0:7:0:0.0000:0.0000:1.0000:0.00:FAIL	0/0:22:0:0.0000:0.0000:1.0000:0.00:FAIL	0/0:17:0:0.0000:0.0000:1.0000:0.00:FAIL	0/0:25:0:0.0000:0.0000:1.0000:0.00:FAIL	0/0:25:0:0.0000:0.0000:1.0000:0.00:FAIL	0/0:54:0:0.0000:0.0000:1.0000:0.00:FAIL	0/0:49:0:0.0000:0.0000:1.0000:0.00:FAIL	0/0:50:0:0.0000:0.0000:1.0000:0.00:FAIL	0/0:19:0:0.0000:0.0000:1.0000:0.00:FAIL	0/0:25:0:0.0000:0.0000:1.0000:0.00:FAIL	0/0:28:0:0.0000:0.0000:1.0000:0.00:FAIL	0/0:8:0:0.0000:0.0000:1.0000:0.00:FAIL	0/0:23:0:0.0000:0.0000:1.0000:0.00:FAIL	0/0:9:0:0.0000:0.0000:1.0000:0.00:FAIL	0/0:3:0:0.0000:0.0000:1.0000:0.00:FAIL	0/0:10:0:0.0000:0.0000:1.0000:0.00:FAIL	0/0:6:0:0.0000:0.0000:1.0000:0.00:FAIL	0/0:15:0:0.0000:0.0000:1.0000:0.00:FAIL	0/0:22:0:0.0000:0.0000:1.0000:0.00:FAIL	0/0:21:0:0.0000:0.0000:1.0000:0.00:FAIL	0/0:94:0:0.0000:0.0000:1.0000:0.00:FAIL	0/0:58:0:0.0000:0.0000:1.0000:0.00:FAIL	0/0:170:0:0.0000:0.0000:1.0000:0.00:FAIL	0/0:30:0:0.0000:0.0000:1.0000:0.00:FAIL	0/0:12:0:0.0000:0.0000:1.0000:0.00:FAIL
NC_000913	481379	.	A	T	20.19	PASS	SN=0;STA=481378;STO=481379;TYP=SUB;R1P=2;R1M=1;R2P=0;R2M=0;PPC=2;LS=370;MQS=150;MQM=60;BQS=78;BQM=38;EDS=151;EDM=68;IDS=2808;IDM=992;COV=1174;MCOV=522;CED=601;HMP=0;DP=1174;AF=0.0026;RAF=0.0026;SB=1.0000;DP4=650,521,2,1;EFF=NON_SYNONYMOUS_CODING(MODERATE|MISSENSE|cTg/cAg|L750Q|1049|acrB|protein_coding|CODING|NP_414995|1|1)	GT:DP:AD:AF:RAF:SB:SC:PF	0/0:14:0:0.0000:0.0000:1.0000:0.00:FAIL	0/0:47:0:0.0000:0.0000:1.0000:0.00:FAIL	0/0:79:0:0.0000:0.0000:1.0000:0.00:FAIL	0/0:86:0:0.0000:0.0000:1.0000:0.00:FAIL	0/0:12:0:0.0000:0.0000:1.0000:0.00:FAIL	0/0:7:0:0.0000:0.0000:1.0000:0.00:FAIL	0/0:77:0:0.0000:0.0000:1.0000:0.00:FAIL	0/0:68:0:0.0000:0.0000:1.0000:0.00:FAIL	0/0:25:0:0.0000:0.0000:1.0000:0.00:FAIL	0/0:50:0:0.0000:0.0000:1.0000:0.00:FAIL	0/0:10:0:0.0000:0.0000:1.0000:0.00:FAIL	0/0:21:0:0.0000:0.0000:1.0000:0.00:FAIL	0/0:20:0:0.0000:0.0000:1.0000:0.00:FAIL	0/0:31:0:0.0000:0.0000:1.0000:0.00:FAIL	0/0:20:0:0.0000:0.0000:1.0000:0.00:FAIL	0/0:28:0:0.0000:0.0000:1.0000:0.00:FAIL	0/0:46:0:0.0000:0.0000:1.0000:0.00:FAIL	0/0:38:2:0.0526:0.0526:1.0000:20.19:PASS	0/0:18:0:0.0000:0.0000:1.0000:0.00:FAIL	0/0:34:0:0.0000:0.0000:1.0000:0.00:FAIL	0/0:28:0:0.0000:0.0000:1.0000:0.00:FAIL	0/0:8:0:0.0000:0.0000:1.0000:0.00:FAIL	0/0:13:0:0.0000:0.0000:1.0000:0.00:FAIL	0/0:13:0:0.0000:0.0000:1.0000:0.00:FAIL	0/0:3:0:0.0000:0.0000:1.0000:0.00:FAIL	0/0:10:0:0.0000:0.0000:1.0000:0.00:FAIL	0/0:5:0:0.0000:0.0000:1.0000:0.00:FAIL	0/0:16:0:0.0000:0.0000:1.0000:0.00:FAIL	0/0:22:0:0.0000:0.0000:1.0000:0.00:FAIL	0/0:6:0:0.0000:0.0000:1.0000:0.00:FAIL	0/0:77:0:0.0000:0.0000:1.0000:0.00:FAIL	0/0:69:0:0.0000:0.0000:1.0000:0.00:FAIL	0/0:147:1:0.0068:0.0068:1.0000:6.38:FAIL	0/0:12:0:0.0000:0.0000:1.0000:0.00:FAIL	0/0:14:0:0.0000:0.0000:1.0000:0.00:FAIL
NC_000913	481828	.	G	T	24.27	PASS	SN=0;STA=481827;STO=481828;TYP=SUB;R1P=0;R1M=1;R2P=2;R2M=0;PPC=3;LS=273;MQS=180;MQM=60;BQS=69;BQM=38;EDS=104;EDM=41;IDS=2890;IDM=989;COV=1184;MCOV=620;CED=601;HMP=3;DP=1184;AF=0.0025;RAF=0.0025;SB=1.0000;DP4=562,619,2,1;EFF=SYNONYMOUS_CODING(LOW|SILENT|acC/acA|T600|1049|acrB|protein_coding|CODING|NP_414995|1|1)	GT:DP:AD:AF:RAF:SB:SC:PF	0/0:10:0:0.0000:0.0000:1.0000:0.00:FAIL	0/0:42:0:0.0000:0.0000:1.0000:0.00:FAIL	0/0:72:0:0.0000:0.0000:1.0000:0.00:FAIL	0/0:103:0:0.0000:0.0000:1.0000:0.00:FAIL	0/0:17:0:0.0000:0.0000:1.0000:0.00:FAIL	0/0:9:0:0.0000:0.0000:1.0000:0.00:FAIL	0/0:81:0:0.0000:0.0000:1.0000:0.00:FAIL	0/0:82:0:0.0000:0.0000:1.0000:0.00:FAIL	0/0:30:0:0.0000:0.0000:1.0000:0.00:FAIL	0/0:49:0:0.0000:0.0000:1.0000:0.00:FAIL	0/0:16:0:0.0000:0.0000:1.0000:0.00:FAIL	0/0:13:0:0.0000:0.0000:1.0000:0.00:FAIL	0/0:17:0:0.0000:0.0000:1.0000:0.00:FAIL	0/0:43:0:0.0000:0.0000:1.0000:0.00:FAIL	0/0:25:0:0.0000:0.0000:1.0000:0.00:FAIL	0/0:29:0:0.0000:0.0000:1.0000:0.00:FAIL	0/0:49:0:0.0000:0.0000:1.0000:0.00:FAIL	0/0:29:0:0.0000:0.0000:1.0000:0.00:FAIL	0/0:20:0:0.0000:0.0000:1.0000:0.00:FAIL	0/0:35:0:0.0000:0.0000:1.0000:0.00:FAIL	0/0:15:0:0.0000:0.0000:1.0000:0.00:FAIL	0/0:7:0:0.0000:0.0000:1.0000:0.00:FAIL	0/0:15:0:0.0000:0.0000:1.0000:0.00:FAIL	0/0:7:0:0.0000:0.0000:1.0000:0.00:FAIL	0/0:3:0:0.0000:0.0000:1.0000:0.00:FAIL	0/0:13:0:0.0000:0.0000:1.0000:0.00:FAIL	0/0:2:0:0.0000:0.0000:1.0000:0.00:FAIL	0/0:18:0:0.0000:0.0000:1.0000:0.00:FAIL	0/0:7:0:0.0000:0.0000:1.0000:0.00:FAIL	0/0:14:0:0.0000:0.0000:1.0000:0.00:FAIL	0/0:73:1:0.0137:0.0137:1.0000:4.33:FAIL	0/0:55:0:0.0000:0.0000:1.0000:0.00:FAIL	0/0:148:0:0.0000:0.0000:1.0000:0.00:FAIL	0/0:18:0:0.0000:0.0000:1.0000:0.00:FAIL	0/0:18:2:0.1111:0.1111:1.0000:24.27:PASS
NC_000913	481977	.	C	A	24.83	PASS	SN=0;STA=481976;STO=481977;TYP=SUB;R1P=0;R1M=1;R2P=4;R2M=0;PPC=5;LS=505;MQS=300;MQM=60;BQS=112;BQM=38;EDS=147;EDM=43;IDS=4794;IDM=992;COV=1038;MCOV=536;CED=601;HMP=0;DP=1038;AF=0.0048;RAF=0.0048;SB=0.9985;DP4=498,535,4,1;EFF=NON_SYNONYMOUS_CODING(MODERATE|MISSENSE|Ggc/Tgc|G551C|1049|acrB|protein_coding|CODING|NP_414995|1|1)	GT:DP:AD:AF:RAF:SB:SC:PF	0/0:10:0:0.0000:0.0000:1.0000:0.00:FAIL	0/0:41:0:0.0000:0.0000:1.0000:0.00:FAIL	0/0:65:0:0.0000:0.0000:1.0000:0.00:FAIL	0/0:69:1:0.0145:0.0145:1.0000:4.53:FAIL	0/0:19:0:0.0000:0.0000:1.0000:0.00:FAIL	0/0:4:0:0.0000:0.0000:1.0000:0.00:FAIL	0/0:76:0:0.0000:0.0000:1.0000:0.00:FAIL	0/0:82:0:0.0000:0.0000:1.0000:0.00:FAIL	0/0:21:0:0.0000:0.0000:1.0000:0.00:FAIL	0/0:52:0:0.0000:0.0000:1.0000:0.00:FAIL	0/0:9:0:0.0000:0.0000:1.0000:0.00:FAIL	0/0:19:0:0.0000:0.0000:1.0000:0.00:FAIL	0/0:12:0:0.0000:0.0000:1.0000:0.00:FAIL	0/0:22:0:0.0000:0.0000:1.0000:0.00:FAIL	0/0:17:0:0.0000:0.0000:1.0000:0.00:FAIL	0/0:25:0:0.0000:0.0000:1.0000:0.00:FAIL	0/0:46:0:0.0000:0.0000:1.0000:0.00:FAIL	0/0:30:1:0.0333:0.0333:1.0000:4.36:FAIL	0/0:19:0:0.0000:0.0000:1.0000:0.00:FAIL	0/0:23:0:0.0000:0.0000:1.0000:0.00:FAIL	0/0:16:0:0.0000:0.0000:1.0000:0.00:FAIL	0/0:1:0:0.0000:0.0000:1.0000:0.00:FAIL	0/0:7:0:0.0000:0.0000:1.0000:0.00:FAIL	0/0:13:0:0.0000:0.0000:1.0000:0.00:FAIL	0/0:1:0:0.0000:0.0000:1.0000:0.00:FAIL	0/0:7:0:0.0000:0.0000:1.0000:0.00:FAIL	0/0:5:0:0.0000:0.0000:1.0000:0.00:FAIL	0/0:9:0:0.0000:0.0000:1.0000:0.00:FAIL	0/0:23:0:0.0000:0.0000:1.0000:0.00:FAIL	0/0:9:0:0.0000:0.0000:1.0000:0.00:FAIL	0/0:58:0:0.0000:0.0000:1.0000:0.00:FAIL	0/0:60:0:0.0000:0.0000:1.0000:0.00:FAIL	0/0:139:0:0.0000:0.0000:1.0000:0.00:FAIL	0/0:13:1:0.0769:0.0769:1.0000:21.33:FAIL	0/0:16:2:0.1250:0.1250:1.0000:24.83:PASS
NC_000913	482161	.	A	G	25.83	PASS	SN=0;STA=482160;STO=482161;TYP=SUB;R1P=0;R1M=2;R2P=0;R2M=0;PPC=2;LS=182;MQS=120;MQM=60;BQS=76;BQM=38;EDS=86;EDM=47;IDS=1978;IDM=989;COV=1224;MCOV=627;CED=601;HMP=4;DP=1224;AF=0.0016;RAF=0.0016;SB=0.9980;DP4=597,625,0,2;EFF=SYNONYMOUS_CODING(LOW|SILENT|acT/acC|T489|1049|acrB|protein_coding|CODING|NP_414995|1|1)	GT:DP:AD:AF:RAF:SB:SC:PF	0/0:15:0:0.0000:0.0000:1.0000:0.00:FAIL	0/0:44:0:0.0000:0.0000:1.0000:0.00:FAIL	0/0:84:0:0.0000:0.0000:1.0000:0.00:FAIL	0/0:97:0:0.0000:0.0000:1.0000:0.00:FAIL	0/0:12:0:0.0000:0.0000:1.0000:0.00:FAIL	0/0:11:0:0.0000:0.0000:1.0000:0.00:FAIL	0/0:80:0:0.0000:0.0000:1.0000:0.00:FAIL	0/0:87:0:0.0000:0.0000:1.0000:0.00:FAIL	0/0:24:0:0.0000:0.0000:1.0000:0.00:FAIL	0/0:59:0:0.0000:0.0000:1.0000:0.00:FAIL	0/0:13:0:0.0000:0.0000:1.0000:0.00:FAIL	0/0:27:0:0.0000:0.0000:1.0000:0.00:FAIL	0/0:11:0:0.0000:0.0000:1.0000:0.00:FAIL	0/0:26:0:0.0000:0.0000:1.0000:0.00:FAIL	0/0:20:0:0.0000:0.0000:1.0000:0.00:FAIL	0/0:24:0:0.0000:0.0000:1.0000:0.00:FAIL	0/0:51:0:0.0000:0.0000:1.0000:0.00:FAIL	0/0:35:0:0.0000:0.0000:1.0000:0.00:FAIL	0/0:14:0:0.0000:0.0000:1.0000:0.00:FAIL	0/0:27:0:0.0000:0.0000:1.0000:0.00:FAIL	0/0:27:2:0.0741:0.0741:0.9980:25.83:PASS	0/0:7:0:0.0000:0.0000:1.0000:0.00:FAIL	0/0:21:0:0.0000:0.0000:1.0000:0.00:FAIL	0/0:5:0:0.0000:0.0000:1.0000:0.00:FAIL	0/0:3:0:0.0000:0.0000:1.0000:0.00:FAIL	0/0:16:0:0.0000:0.0000:1.0000:0.00:FAIL	0/0:5:0:0.0000:0.0000:1.0000:0.00:FAIL	0/0:12:0:0.0000:0.0000:1.0000:0.00:FAIL	0/0:15:0:0.0000:0.0000:1.0000:0.00:FAIL	0/0:16:0:0.0000:0.0000:1.0000:0.00:FAIL	0/0:80:0:0.0000:0.0000:1.0000:0.00:FAIL	0/0:56:0:0.0000:0.0000:1.0000:0.00:FAIL	0/0:169:0:0.0000:0.0000:1.0000:0.00:FAIL	0/0:20:0:0.0000:0.0000:1.0000:0.00:FAIL	0/0:11:0:0.0000:0.0000:1.0000:0.00:FAIL
NC_000913	483877	.	C	A	20.3	PASS	SN=0;STA=483876;STO=483877;TYP=SUB;R1P=0;R1M=0;R2P=1;R2M=1;PPC=2;LS=182;MQS=120;MQM=60;BQS=47;BQM=31;EDS=42;EDM=37;IDS=1956;IDM=989;COV=1195;MCOV=627;CED=601;HMP=1;DP=1195;AF=0.0017;RAF=0.0017;SB=1.0000;DP4=567,626,1,1;EFF=NON_SYNONYMOUS_CODING(MODERATE|MISSENSE|Gta/Tta|V323L|397|acrA|protein_coding|CODING|NP_414996|1|1)	GT:DP:AD:AF:RAF:SB:SC:PF	0/0:7:0:0.0000:0.0000:1.0000:0.00:FAIL	0/0:57:0:0.0000:0.0000:1.0000:0.00:FAIL	0/0:75:0:0.0000:0.0000:1.0000:0.00:FAIL	0/0:89:0:0.0000:0.0000:1.0000:0.00:FAIL	0/0:18:0:0.0000:0.0000:1.0000:0.00:FAIL	0/0:8:0:0.0000:0.0000:1.0000:0.00:FAIL	0/0:86:0:0.0000:0.0000:1.0000:0.00:FAIL	0/0:92:0:0.0000:0.0000:1.0000:0.00:FAIL	0/0:31:0:0.0000:0.0000:1.0000:0.00:FAIL	0/0:56:0:0.0000:0.0000:1.0000:0.00:FAIL	0/0:8:0:0.0000:0.0000:1.0000:0.00:FAIL	0/0:16:0:0.0000:0.0000:1.0000:0.00:FAIL	0/0:23:0:0.0000:0.0000:1.0000:0.00:FAIL	0/0:35:0:0.0000:0.0000:1.0000:0.00:FAIL	0/0:30:0:0.0000:0.0000:1.0000:0.00:FAIL	0/0:44:0:0.0000:0.0000:1.0000:0.00:FAIL	0/0:42:0:0.0000:0.0000:1.0000:0.00:FAIL	0/0:41:0:0.0000:0.0000:1.0000:0.00:FAIL	0/0:29:0:0.0000:0.0000:1.0000:0.00:FAIL	0/0:22:0:0.0000:0.0000:1.0000:0.00:FAIL	0/0:26:2:0.0769:0.0769:1.0000:20.30:PASS	0/0:4:0:0.0000:0.0000:1.0000:0.00:FAIL	0/0:12:0:0.0000:0.0000:1.0000:0.00:FAIL	0/0:9:0:0.0000:0.0000:1.0000:0.00:FAIL	0/0:5:0:0.0000:0.0000:1.0000:0.00:FAIL	0/0:3:0:0.0000:0.0000:1.0000:0.00:FAIL	0/0:7:0:0.0000:0.0000:1.0000:0.00:FAIL	0/0:8:0:0.0000:0.0000:1.0000:0.00:FAIL	0/0:8:0:0.0000:0.0000:1.0000:0.00:FAIL	0/0:14:0:0.0000:0.0000:1.0000:0.00:FAIL	0/0:62:0:0.0000:0.0000:1.0000:0.00:FAIL	0/0:70:0:0.0000:0.0000:1.0000:0.00:FAIL	0/0:135:0:0.0000:0.0000:1.0000:0.00:FAIL	0/0:13:0:0.0000:0.0000:1.0000:0.00:FAIL	0/0:10:0:0.0000:0.0000:1.0000:0.00:FAIL
NC_000913	486444	.	C	A	24.55	PASS	SN=0;STA=486443;STO=486444;TYP=SUB;R1P=2;R1M=0;R2P=1;R2M=0;PPC=3;LS=273;MQS=180;MQM=60;BQS=68;BQM=38;EDS=101;EDM=40;IDS=2934;IDM=989;COV=1225;MCOV=609;CED=601;HMP=1;DP=1225;AF=0.0024;RAF=0.0024;SB=0.9980;DP4=613,609,3,0;EFF=NON_SYNONYMOUS_CODING(MODERATE|MISSENSE|Cag/Aag|Q229K|1120|kefA|protein_coding|CODING|NP_414998|1|1)	GT:DP:AD:AF:RAF:SB:SC:PF	0/0:10:0:0.0000:0.0000:1.0000:0.00:FAIL	0/0:43:0:0.0000:0.0000:1.0000:0.00:FAIL	0/0:58:0:0.0000:0.0000:1.0000:0.00:FAIL	0/0:114:0:0.0000:0.0000:1.0000:0.00:FAIL	0/0:15:0:0.0000:0.0000:1.0000:0.00:FAIL	0/0:11:0:0.0000:0.0000:1.0000:0.00:FAIL	0/0:81:0:0.0000:0.0000:1.0000:0.00:FAIL	0/0:96:0:0.0000:0.0000:1.0000:0.00:FAIL	0/0:26:0:0.0000:0.0000:1.0000:0.00:FAIL	0/0:73:1:0.0137:0.0137:1.0000:4.37:FAIL	0/0:5:0:0.0000:0.0000:1.0000:0.00:FAIL	0/0:24:0:0.0000:0.0000:1.0000:0.00:FAIL	0/0:23:0:0.0000:0.0000:1.0000:0.00:FAIL	0/0:29:0:0.0000:0.0000:1.0000:0.00:FAIL	0/0:15:0:0.0000:0.0000:1.0000:0.00:FAIL	0/0:28:0:0.0000:0.0000:1.0000:0.00:FAIL	0/0:33:0:0.0000:0.0000:1.0000:0.00:FAIL	0/0:26:0:0.0000:0.0000:1.0000:0.00:FAIL	0/0:16:0:0.0000:0.0000:1.0000:0.00:FAIL	0/0:38:0:0.0000:0.0000:1.0000:0.00:FAIL	0/0:19:0:0.0000:0.0000:1.0000:0.00:FAIL	0/0:13:0:0.0000:0.0000:1.0000:0.00:FAIL	0/0:18:0:0.0000:0.0000:1.0000:0.00:FAIL	0/0:15:0:0.0000:0.0000:1.0000:0.00:FAIL	0/0:8:0:0.0000:0.0000:1.0000:0.00:FAIL	0/0:20:0:0.0000:0.0000:1.0000:0.00:FAIL	0/0:6:0:0.0000:0.0000:1.0000:0.00:FAIL	0/0:11:0:0.0000:0.0000:1.0000:0.00:FAIL	0/0:25:0:0.0000:0.0000:1.0000:0.00:FAIL	0/0:18:0:0.0000:0.0000:1.0000:0.00:FAIL	0/0:77:0:0.0000:0.0000:1.0000:0.00:FAIL	0/0:77:0:0.0000:0.0000:1.0000:0.00:FAIL	0/0:122:0:0.0000:0.0000:1.0000:0.00:FAIL	0/0:16:2:0.1250:0.1250:0.9980:24.55:PASS	0/0:16:0:0.0000:0.0000:1.0000:0.00:FAIL
NC_000913	486955	.	G	A	26.65	PASS	SN=0;STA=486954;STO=486955;TYP=SUB;R1P=1;R1M=0;R2P=1;R2M=1;PPC=3;LS=373;MQS=180;MQM=60;BQS=86;BQM=38;EDS=89;EDM=49;IDS=2973;IDM=992;COV=1345;MCOV=761;CED=601;HMP=0;DP=1345;AF=0.0022;RAF=0.0022;SB=1.0000;DP4=582,760,2,1;EFF=NON_SYNONYMOUS_CODING(MODERATE|MISSENSE|gGt/gAt|G399D|1120|kefA|protein_coding|CODING|NP_414998|1|1)	GT:DP:AD:AF:RAF:SB:SC:PF	0/0:17:0:0.0000:0.0000:1.0000:0.00:FAIL	0/0:76:0:0.0000:0.0000:1.0000:0.00:FAIL	0/0:107:0:0.0000:0.0000:1.0000:0.00:FAIL	0/0:94:0:0.0000:0.0000:1.0000:0.00:FAIL	0/0:12:0:0.0000:0.0000:1.0000:0.00:FAIL	0/0:3:0:0.0000:0.0000:1.0000:0.00:FAIL	0/0:73:0:0.0000:0.0000:1.0000:0.00:FAIL	0/0:89:0:0.0000:0.0000:1.0000:0.00:FAIL	0/0:35:0:0.0000:0.0000:1.0000:0.00:FAIL	0/0:69:0:0.0000:0.0000:1.0000:0.00:FAIL	0/0:13:0:0.0000:0.0000:1.0000:0.00:FAIL	0/0:29:0:0.0000:0.0000:1.0000:0.00:FAIL	0/0:17:0:0.0000:0.0000:1.0000:0.00:FAIL	0/0:36:0:0.0000:0.0000:1.0000:0.00:FAIL	0/0:32:2:0.0625:0.0625:1.0000:26.65:PASS	0/0:47:0:0.0000:0.0000:1.0000:0.00:FAIL	0/0:29:0:0.0000:0.0000:1.0000:0.00:FAIL	0/0:32:0:0.0000:0.0000:1.0000:0.00:FAIL	0/0:25:0:0.0000:0.0000:1.0000:0.00:FAIL	0/0:40:0:0.0000:0.0000:1.0000:0.00:FAIL	0/0:26:0:0.0000:0.0000:1.0000:0.00:FAIL	0/0:11:0:0.0000:0.0000:1.0000:0.00:FAIL	0/0:22:0:0.0000:0.0000:1.0000:0.00:FAIL	0/0:14:0:0.0000:0.0000:1.0000:0.00:FAIL	0/0:6:0:0.0000:0.0000:1.0000:0.00:FAIL	0/0:21:0:0.0000:0.0000:1.0000:0.00:FAIL	0/0:8:0:0.0000:0.0000:1.0000:0.00:FAIL	0/0:14:0:0.0000:0.0000:1.0000:0.00:FAIL	0/0:16:0:0.0000:0.0000:1.0000:0.00:FAIL	0/0:13:0:0.0000:0.0000:1.0000:0.00:FAIL	0/0:78:0:0.0000:0.0000:1.0000:0.00:FAIL	0/0:69:1:0.0145:0.0145:1.0000:3.01:FAIL	0/0:140:0:0.0000:0.0000:1.0000:0.00:FAIL	0/0:20:0:0.0000:0.0000:1.0000:0.00:FAIL	0/0:12:0:0.0000:0.0000:1.0000:0.00:FAIL
NC_000913	487452	.	C	A	24.8	PASS	SN=0;STA=487451;STO=487452;TYP=SUB;R1P=0;R1M=0;R2P=2;R2M=0;PPC=2;LS=182;MQS=120;MQM=60;BQS=53;BQM=38;EDS=51;EDM=34;IDS=1967;IDM=989;COV=1239;MCOV=631;CED=601;HMP=0;DP=1239;AF=0.0016;RAF=0.0016;SB=0.9980;DP4=606,631,2,0;EFF=NON_SYNONYMOUS_CODING(MODERATE|MISSENSE|Ctg/Atg|L565M|1120|kefA|protein_coding|CODING|NP_414998|1|1)	GT:DP:AD:AF:RAF:SB:SC:PF	0/0:16:0:0.0000:0.0000:1.0000:0.00:FAIL	0/0:53:0:0.0000:0.0000:1.0000:0.00:FAIL	0/0:69:0:0.0000:0.0000:1.0000:0.00:FAIL	0/0:94:0:0.0000:0.0000:1.0000:0.00:FAIL	0/0:15:0:0.0000:0.0000:1.0000:0.00:FAIL	0/0:9:0:0.0000:0.0000:1.0000:0.00:FAIL	0/0:103:0:0.0000:0.0000:1.0000:0.00:FAIL	0/0:94:0:0.0000:0.0000:1.0000:0.00:FAIL	0/0:32:0:0.0000:0.0000:1.0000:0.00:FAIL	0/0:56:0:0.0000:0.0000:1.0000:0.00:FAIL	0/1:9:2:0.2222:0.2222:0.9980:24.80:PASS	0/0:19:0:0.0000:0.0000:1.0000:0.00:FAIL	0/0:16:0:0.0000:0.0000:1.0000:0.00:FAIL	0/0:24:0:0.0000:0.0000:1.0000:0.00:FAIL	0/0:25:0:0.0000:0.0000:1.0000:0.00:FAIL	0/0:38:0:0.0000:0.0000:1.0000:0.00:FAIL	0/0:58:0:0.0000:0.0000:1.0000:0.00:FAIL	0/0:34:0:0.0000:0.0000:1.0000:0.00:FAIL	0/0:31:0:0.0000:0.0000:1.0000:0.00:FAIL	0/0:29:0:0.0000:0.0000:1.0000:0.00:FAIL	0/0:20:0:0.0000:0.0000:1.0000:0.00:FAIL	0/0:12:0:0.0000:0.0000:1.0000:0.00:FAIL	0/0:20:0:0.0000:0.0000:1.0000:0.00:FAIL	0/0:13:0:0.0000:0.0000:1.0000:0.00:FAIL	0/0:6:0:0.0000:0.0000:1.0000:0.00:FAIL	0/0:9:0:0.0000:0.0000:1.0000:0.00:FAIL	0/0:7:0:0.0000:0.0000:1.0000:0.00:FAIL	0/0:10:0:0.0000:0.0000:1.0000:0.00:FAIL	0/0:22:0:0.0000:0.0000:1.0000:0.00:FAIL	0/0:15:0:0.0000:0.0000:1.0000:0.00:FAIL	0/0:72:0:0.0000:0.0000:1.0000:0.00:FAIL	0/0:46:0:0.0000:0.0000:1.0000:0.00:FAIL	0/0:133:0:0.0000:0.0000:1.0000:0.00:FAIL	0/0:13:0:0.0000:0.0000:1.0000:0.00:FAIL	0/0:17:0:0.0000:0.0000:1.0000:0.00:FAIL
NC_000913	487699	.	C	T	26.26	PASS	SN=0;STA=487698;STO=487699;TYP=SUB;R1P=0;R1M=1;R2P=3;R2M=1;PPC=5;LS=505;MQS=300;MQM=60;BQS=116;BQM=38;EDS=98;EDM=29;IDS=4866;IDM=989;COV=1153;MCOV=606;CED=601;HMP=0;DP=1153;AF=0.0043;RAF=0.0043;SB=1.0000;DP4=544,604,3,2;EFF=NON_SYNONYMOUS_CODING(MODERATE|MISSENSE|gCa/gTa|A647V|1120|kefA|protein_coding|CODING|NP_414998|1|1)	GT:DP:AD:AF:RAF:SB:SC:PF	0/0:12:0:0.0000:0.0000:1.0000:0.00:FAIL	0/0:40:0:0.0000:0.0000:1.0000:0.00:FAIL	0/0:58:0:0.0000:0.0000:1.0000:0.00:FAIL	0/0:94:0:0.0000:0.0000:1.0000:0.00:FAIL	0/0:16:0:0.0000:0.0000:1.0000:0.00:FAIL	0/0:11:0:0.0000:0.0000:1.0000:0.00:FAIL	0/0:80:0:0.0000:0.0000:1.0000:0.00:FAIL	0/0:100:0:0.0000:0.0000:1.0000:0.00:FAIL	0/0:35:0:0.0000:0.0000:1.0000:0.00:FAIL	0/0:59:0:0.0000:0.0000:1.0000:0.00:FAIL	0/0:13:0:0.0000:0.0000:1.0000:0.00:FAIL	0/0:29:2:0.0690:0.0690:1.0000:26.26:PASS	0/0:22:0:0.0000:0.0000:1.0000:0.00:FAIL	0/0:35:0:0.0000:0.0000:1.0000:0.00:FAIL	0/0:25:1:0.0400:0.0400:1.0000:8.36:FAIL	0/0:27:0:0.0000:0.0000:1.0000:0.00:FAIL	0/0:39:0:0.0000:0.0000:1.0000:0.00:FAIL	0/0:33:0:0.0000:0.0000:1.0000:0.00:FAIL	0/0:23:0:0.0000:0.0000:1.0000:0.00:FAIL	0/0:16:0:0.0000:0.0000:1.0000:0.00:FAIL	0/0:25:0:0.0000:0.0000:1.0000:0.00:FAIL	0/0:6:0:0.0000:0.0000:1.0000:0.00:FAIL	0/0:11:0:0.0000:0.0000:1.0000:0.00:FAIL	0/0:13:0:0.0000:0.0000:1.0000:0.00:FAIL	0/0:4:0:0.0000:0.0000:1.0000:0.00:FAIL	0/0:7:0:0.0000:0.0000:1.0000:0.00:FAIL	0/0:10:0:0.0000:0.0000:1.0000:0.00:FAIL	0/0:14:0:0.0000:0.0000:1.0000:0.00:FAIL	0/0:20:0:0.0000:0.0000:1.0000:0.00:FAIL	0/0:11:0:0.0000:0.0000:1.0000:0.00:FAIL	0/0:56:0:0.0000:0.0000:1.0000:0.00:FAIL	0/0:50:1:0.0200:0.0200:1.0000:3.09:FAIL	0/0:129:1:0.0078:0.0078:1.0000:1.72:FAIL	0/0:17:0:0.0000:0.0000:1.0000:0.00:FAIL	0/0:13:0:0.0000:0.0000:1.0000:0.00:FAIL
NC_000913	488622	.	G	T	26.26	PASS	SN=0;STA=488621;STO=488622;TYP=SUB;R1P=0;R1M=1;R2P=1;R2M=1;PPC=3;LS=249;MQS=180;MQM=60;BQS=91;BQM=38;EDS=65;EDM=39;IDS=2910;IDM=985;COV=1143;MCOV=596;CED=601;HMP=2;DP=1143;AF=0.0026;RAF=0.0026;SB=1.0000;DP4=546,594,1,2;EFF=NON_SYNONYMOUS_CODING(MODERATE|MISSENSE|Ggt/Tgt|G955C|1120|kefA|protein_coding|CODING|NP_414998|1|1)	GT:DP:AD:AF:RAF:SB:SC:PF	0/0:15:0:0.0000:0.0000:1.0000:0.00:FAIL	0/0:58:0:0.0000:0.0000:1.0000:0.00:FAIL	0/0:88:0:0.0000:0.0000:1.0000:0.00:FAIL	0/0:116:0:0.0000:0.0000:1.0000:0.00:FAIL	0/0:13:0:0.0000:0.0000:1.0000:0.00:FAIL	0/0:4:0:0.0000:0.0000:1.0000:0.00:FAIL	0/0:80:0:0.0000:0.0000:1.0000:0.00:FAIL	0/0:59:0:0.0000:0.0000:1.0000:0.00:FAIL	0/0:27:0:0.0000:0.0000:1.0000:0.00:FAIL	0/0:55:1:0.0182:0.0182:1.0000:1.75:FAIL	0/0:9:0:0.0000:0.0000:1.0000:0.00:FAIL	0/0:20:0:0.0000:0.0000:1.0000:0.00:FAIL	0/0:18:0:0.0000:0.0000:1.0000:0.00:FAIL	0/0:24:0:0.0000:0.0000:1.0000:0.00:FAIL	0/0:18:0:0.0000:0.0000:1.0000:0.00:FAIL	0/0:28:0:0.0000:0.0000:1.0000:0.00:FAIL	0/0:39:0:0.0000:0.0000:1.0000:0.00:FAIL	0/0:18:0:0.0000:0.0000:1.0000:0.00:FAIL	0/0:16:0:0.0000:0.0000:1.0000:0.00:FAIL	0/0:10:0:0.0000:0.0000:1.0000:0.00:FAIL	0/0:19:0:0.0000:0.0000:1.0000:0.00:FAIL	0/0:3:0:0.0000:0.0000:1.0000:0.00:FAIL	0/0:10:0:0.0000:0.0000:1.0000:0.00:FAIL	0/0:10:0:0.0000:0.0000:1.0000:0.00:FAIL	0/0:4:0:0.0000:0.0000:1.0000:0.00:FAIL	0/0:4:0:0.0000:0.0000:1.0000:0.00:FAIL	0/0:6:0:0.0000:0.0000:1.0000:0.00:FAIL	0/0:11:0:0.0000:0.0000:1.0000:0.00:FAIL	0/0:13:0:0.0000:0.0000:1.0000:0.00:FAIL	0/0:10:0:0.0000:0.0000:1.0000:0.00:FAIL	0/0:84:0:0.0000:0.0000:1.0000:0.00:FAIL	0/0:63:0:0.0000:0.0000:1.0000:0.00:FAIL	0/0:154:0:0.0000:0.0000:1.0000:0.00:FAIL	0/0:24:2:0.0833:0.0833:1.0000:26.26:PASS	0/0:13:0:0.0000:0.0000:1.0000:0.00:FAIL
NC_000913	490604	.	T	C	20.41	PASS	SN=0;STA=490603;STO=490604;TYP=SUB;R1P=0;R1M=0;R2P=1;R2M=1;PPC=1;LS=182;MQS=120;MQM=60;BQS=52;BQM=38;EDS=69;EDM=46;IDS=1945;IDM=989;COV=1161;MCOV=598;CED=601;HMP=0;DP=1161;AF=0.0017;RAF=0.0017;SB=1.0000;DP4=562,597,1,1;EFF=INTERGENIC(MODIFIER||||||||||1)	GT:DP:AD:AF:RAF:SB:SC:PF	0/0:12:0:0.0000:0.0000:1.0000:0.00:FAIL	0/0:52:0:0.0000:0.0000:1.0000:0.00:FAIL	0/0:70:0:0.0000:0.0000:1.0000:0.00:FAIL	0/0:93:0:0.0000:0.0000:1.0000:0.00:FAIL	0/0:11:0:0.0000:0.0000:1.0000:0.00:FAIL	0/0:13:0:0.0000:0.0000:1.0000:0.00:FAIL	0/0:84:0:0.0000:0.0000:1.0000:0.00:FAIL	0/0:83:0:0.0000:0.0000:1.0000:0.00:FAIL	0/0:30:0:0.0000:0.0000:1.0000:0.00:FAIL	0/0:58:0:0.0000:0.0000:1.0000:0.00:FAIL	0/0:9:0:0.0000:0.0000:1.0000:0.00:FAIL	0/0:13:0:0.0000:0.0000:1.0000:0.00:FAIL	0/0:22:0:0.0000:0.0000:1.0000:0.00:FAIL	0/0:31:0:0.0000:0.0000:1.0000:0.00:FAIL	0/0:26:0:0.0000:0.0000:1.0000:0.00:FAIL	0/0:37:0:0.0000:0.0000:1.0000:0.00:FAIL	0/0:42:0:0.0000:0.0000:1.0000:0.00:FAIL	0/0:38:0:0.0000:0.0000:1.0000:0.00:FAIL	0/0:18:0:0.0000:0.0000:1.0000:0.00:FAIL	0/0:30:0:0.0000:0.0000:1.0000:0.00:FAIL	0/0:24:0:0.0000:0.0000:1.0000:0.00:FAIL	0/0:4:0:0.0000:0.0000:1.0000:0.00:FAIL	0/0:16:0:0.0000:0.0000:1.0000:0.00:FAIL	0/0:13:0:0.0000:0.0000:1.0000:0.00:FAIL	0/0:3:0:0.0000:0.0000:1.0000:0.00:FAIL	0/0:3:0:0.0000:0.0000:1.0000:0.00:FAIL	0/0:4:0:0.0000:0.0000:1.0000:0.00:FAIL	0/0:12:0:0.0000:0.0000:1.0000:0.00:FAIL	0/0:18:0:0.0000:0.0000:1.0000:0.00:FAIL	0/0:12:0:0.0000:0.0000:1.0000:0.00:FAIL	0/0:66:0:0.0000:0.0000:1.0000:0.00:FAIL	0/0:51:0:0.0000:0.0000:1.0000:0.00:FAIL	0/0:146:0:0.0000:0.0000:1.0000:0.00:FAIL	0/0:13:2:0.1538:0.1538:1.0000:20.41:PASS	0/0:4:0:0.0000:0.0000:1.0000:0.00:FAIL
NC_000913	491454	.	C	A	24.77	PASS	SN=0;STA=491453;STO=491454;TYP=SUB;R1P=1;R1M=0;R2P=3;R2M=1;PPC=5;LS=483;MQS=300;MQM=60;BQS=167;BQM=38;EDS=156;EDM=47;IDS=4720;IDM=989;COV=960;MCOV=437;CED=601;HMP=0;DP=960;AF=0.0052;RAF=0.0052;SB=0.9985;DP4=519,436,4,1;EFF=NON_SYNONYMOUS_CODING(MODERATE|MISSENSE|Cgt/Agt|R47S|643|dnaX|protein_coding|CODING|NP_415003|1|1)	GT:DP:AD:AF:RAF:SB:SC:PF	0/0:9:0:0.0000:0.0000:1.0000:0.00:FAIL	0/0:20:0:0.0000:0.0000:1.0000:0.00:FAIL	0/0:57:0:0.0000:0.0000:1.0000:0.00:FAIL	0/0:78:0:0.0000:0.0000:1.0000:0.00:FAIL	0/0:11:0:0.0000:0.0000:1.0000:0.00:FAIL	0/0:11:0:0.0000:0.0000:1.0000:0.00:FAIL	0/0:58:1:0.0172:0.0172:1.0000:4.54:FAIL	0/0:82:0:0.0000:0.0000:1.0000:0.00:FAIL	0/0:26:0:0.0000:0.0000:1.0000:0.00:FAIL	0/0:49:0:0.0000:0.0000:1.0000:0.00:FAIL	0/0:6:0:0.0000:0.0000:1.0000:0.00:FAIL	0/0:38:0:0.0000:0.0000:1.0000:0.00:FAIL	0/0:19:0:0.0000:0.0000:1.0000:0.00:FAIL	0/0:28:0:0.0000:0.0000:1.0000:0.00:FAIL	0/0:26:0:0.0000:0.0000:1.0000:0.00:FAIL	0/0:22:0:0.0000:0.0000:1.0000:0.00:FAIL	0/0:42:0:0.0000:0.0000:1.0000:0.00:FAIL	0/0:19:0:0.0000:0.0000:1.0000:0.00:FAIL	0/0:19:0:0.0000:0.0000:1.0000:0.00:FAIL	0/0:21:1:0.0476:0.0476:1.0000:21.54:FAIL	0/0:20:2:0.1000:0.1000:0.9980:24.77:PASS	0/0:6:0:0.0000:0.0000:1.0000:0.00:FAIL	0/0:18:0:0.0000:0.0000:1.0000:0.00:FAIL	0/0:6:0:0.0000:0.0000:1.0000:0.00:FAIL	0/0:4:0:0.0000:0.0000:1.0000:0.00:FAIL	0/0:5:0:0.0000:0.0000:1.0000:0.00:FAIL	0/0:4:0:0.0000:0.0000:1.0000:0.00:FAIL	0/0:12:0:0.0000:0.0000:1.0000:0.00:FAIL	0/0:19:1:0.0526:0.0526:1.0000:21.61:FAIL	0/0:15:0:0.0000:0.0000:1.0000:0.00:FAIL	0/0:52:0:0.0000:0.0000:1.0000:0.00:FAIL	0/0:36:0:0.0000:0.0000:1.0000:0.00:FAIL	0/0:100:0:0.0000:0.0000:1.0000:0.00:FAIL	0/0:14:0:0.0000:0.0000:1.0000:0.00:FAIL	0/0:8:0:0.0000:0.0000:1.0000:0.00:FAIL
NC_000913	491880	.	C	A	24.67	PASS	SN=0;STA=491879;STO=491880;TYP=SUB;R1P=0;R1M=0;R2P=1;R2M=1;PPC=2;LS=182;MQS=120;MQM=60;BQS=53;BQM=38;EDS=79;EDM=43;IDS=1967;IDM=989;COV=1079;MCOV=526;CED=601;HMP=1;DP=1079;AF=0.0019;RAF=0.0019;SB=1.0000;DP4=552,525,1,1;EFF=NON_SYNONYMOUS_CODING(MODERATE|MISSENSE|Cac/Aac|H189N|643|dnaX|protein_coding|CODING|NP_415003|1|1)	GT:DP:AD:AF:RAF:SB:SC:PF	0/0:11:0:0.0000:0.0000:1.0000:0.00:FAIL	0/0:47:0:0.0000:0.0000:1.0000:0.00:FAIL	0/0:56:0:0.0000:0.0000:1.0000:0.00:FAIL	0/0:78:0:0.0000:0.0000:1.0000:0.00:FAIL	0/0:16:0:0.0000:0.0000:1.0000:0.00:FAIL	0/0:11:0:0.0000:0.0000:1.0000:0.00:FAIL	0/0:85:0:0.0000:0.0000:1.0000:0.00:FAIL	0/0:83:0:0.0000:0.0000:1.0000:0.00:FAIL	0/0:16:2:0.1250:0.1250:1.0000:24.67:PASS	0/0:61:0:0.0000:0.0000:1.0000:0.00:FAIL	0/0:10:0:0.0000:0.0000:1.0000:0.00:FAIL	0/0:30:0:0.0000:0.0000:1.0000:0.00:FAIL	0/0:14:0:0.0000:0.0000:1.0000:0.00:FAIL	0/0:27:0:0.0000:0.0000:1.0000:0.00:FAIL	0/0:24:0:0.0000:0.0000:1.0000:0.00:FAIL	0/0:32:0:0.0000:0.0000:1.0000:0.00:FAIL	0/0:38:0:0.0000:0.0000:1.0000:0.00:FAIL	0/0:40:0:0.0000:0.0000:1.0000:0.00:FAIL	0/0:15:0:0.0000:0.0000:1.0000:0.00:FAIL	0/0:20:0:0.0000:0.0000:1.0000:0.00:FAIL	0/0:29:0:0.0000:0.0000:1.0000:0.00:FAIL	0/0:9:0:0.0000:0.0000:1.0000:0.00:FAIL	0/0:11:0:0.0000:0.0000:1.0000:0.00:FAIL	0/0:13:0:0.0000:0.0000:1.0000:0.00:FAIL	0/0:1:0:0.0000:0.0000:1.0000:0.00:FAIL	0/0:5:0:0.0000:0.0000:1.0000:0.00:FAIL	0/0:3:0:0.0000:0.0000:1.0000:0.00:FAIL	0/0:13:0:0.0000:0.0000:1.0000:0.00:FAIL	0/0:17:0:0.0000:0.0000:1.0000:0.00:FAIL	0/0:17:0:0.0000:0.0000:1.0000:0.00:FAIL	0/0:49:0:0.0000:0.0000:1.0000:0.00:FAIL	0/0:56:0:0.0000:0.0000:1.0000:0.00:FAIL	0/0:129:0:0.0000:0.0000:1.0000:0.00:FAIL	0/0:10:0:0.0000:0.0000:1.0000:0.00:FAIL	0/0:3:0:0.0000:0.0000:1.0000:0.00:FAIL
NC_000913	493129	.	C	A	26.68	PASS	SN=0;STA=493128;STO=493129;TYP=SUB;R1P=0;R1M=1;R2P=1;R2M=1;PPC=3;LS=273;MQS=180;MQM=60;BQS=92;BQM=38;EDS=93;EDM=44;IDS=2956;IDM=989;COV=1174;MCOV=590;CED=601;HMP=0;DP=1174;AF=0.0026;RAF=0.0026;SB=1.0000;DP4=583,588,1,2;EFF=NON_SYNONYMOUS_CODING(MODERATE|MISSENSE|gCg/gAg|A605E|643|dnaX|protein_coding|CODING|NP_415003|1|1)	GT:DP:AD:AF:RAF:SB:SC:PF	0/0:17:0:0.0000:0.0000:1.0000:0.00:FAIL	0/0:52:0:0.0000:0.0000:1.0000:0.00:FAIL	0/0:83:0:0.0000:0.0000:1.0000:0.00:FAIL	0/0:81:0:0.0000:0.0000:1.0000:0.00:FAIL	0/0:6:0:0.0000:0.0000:1.0000:0.00:FAIL	0/0:4:0:0.0000:0.0000:1.0000:0.00:FAIL	0/0:88:0:0.0000:0.0000:1.0000:0.00:FAIL	0/0:89:0:0.0000:0.0000:1.0000:0.00:FAIL	0/0:27:0:0.0000:0.0000:1.0000:0.00:FAIL	0/0:68:0:0.0000:0.0000:1.0000:0.00:FAIL	0/0:16:0:0.0000:0.0000:1.0000:0.00:FAIL	0/0:27:0:0.0000:0.0000:1.0000:0.00:FAIL	0/0:14:0:0.0000:0.0000:1.0000:0.00:FAIL	0/0:29:0:0.0000:0.0000:1.0000:0.00:FAIL	0/0:25:0:0.0000:0.0000:1.0000:0.00:FAIL	0/0:38:2:0.0526:0.0526:1.0000:26.68:PASS	0/0:37:0:0.0000:0.0000:1.0000:0.00:FAIL	0/0:28:0:0.0000:0.0000:1.0000:0.00:FAIL	0/0:16:0:0.0000:0.0000:1.0000:0.00:FAIL	0/0:21:0:0.0000:0.0000:1.0000:0.00:FAIL	0/0:30:0:0.0000:0.0000:1.0000:0.00:FAIL	0/0:6:0:0.0000:0.0000:1.0000:0.00:FAIL	0/0:17:0:0.0000:0.0000:1.0000:0.00:FAIL	0/0:11:0:0.0000:0.0000:1.0000:0.00:FAIL	0/0:5:0:0.0000:0.0000:1.0000:0.00:FAIL	0/0:11:0:0.0000:0.0000:1.0000:0.00:FAIL	0/0:7:0:0.0000:0.0000:1.0000:0.00:FAIL	0/0:11:0:0.0000:0.0000:1.0000:0.00:FAIL	0/0:22:0:0.0000:0.0000:1.0000:0.00:FAIL	0/0:17:0:0.0000:0.0000:1.0000:0.00:FAIL	0/0:67:0:0.0000:0.0000:1.0000:0.00:FAIL	0/0:49:0:0.0000:0.0000:1.0000:0.00:FAIL	0/0:128:1:0.0078:0.0078:1.0000:4.10:FAIL	0/0:14:0:0.0000:0.0000:1.0000:0.00:FAIL	0/0:13:0:0.0000:0.0000:1.0000:0.00:FAIL
NC_000913	494211	.	G	T	24.27	PASS	SN=0;STA=494210;STO=494211;TYP=SUB;R1P=0;R1M=0;R2P=0;R2M=2;PPC=2;LS=282;MQS=120;MQM=60;BQS=52;BQM=38;EDS=79;EDM=69;IDS=1977;IDM=992;COV=1064;MCOV=558;CED=601;HMP=0;DP=1064;AF=0.0019;RAF=0.0019;SB=0.9980;DP4=506,556,0,2;EFF=NON_SYNONYMOUS_CODING(MODERATE|MISSENSE|Ggg/Tgg|G195W|201|recR|protein_coding|CODING|NP_415005|1|1)	GT:DP:AD:AF:RAF:SB:SC:PF	0/0:12:0:0.0000:0.0000:1.0000:0.00:FAIL	0/0:50:0:0.0000:0.0000:1.0000:0.00:FAIL	0/0:63:0:0.0000:0.0000:1.0000:0.00:FAIL	0/0:76:0:0.0000:0.0000:1.0000:0.00:FAIL	0/0:15:0:0.0000:0.0000:1.0000:0.00:FAIL	0/0:7:0:0.0000:0.0000:1.0000:0.00:FAIL	0/0:67:0:0.0000:0.0000:1.0000:0.00:FAIL	0/0:91:0:0.0000:0.0000:1.0000:0.00:FAIL	0/0:36:0:0.0000:0.0000:1.0000:0.00:FAIL	0/0:51:0:0.0000:0.0000:1.0000:0.00:FAIL	0/0:6:0:0.0000:0.0000:1.0000:0.00:FAIL	0/0:16:0:0.0000:0.0000:1.0000:0.00:FAIL	0/0:16:0:0.0000:0.0000:1.0000:0.00:FAIL	0/0:22:0:0.0000:0.0000:1.0000:0.00:FAIL	0/0:11:0:0.0000:0.0000:1.0000:0.00:FAIL	0/0:31:0:0.0000:0.0000:1.0000:0.00:FAIL	0/0:37:0:0.0000:0.0000:1.0000:0.00:FAIL	0/0:40:0:0.0000:0.0000:1.0000:0.00:FAIL	0/0:21:0:0.0000:0.0000:1.0000:0.00:FAIL	0/0:16:0:0.0000:0.0000:1.0000:0.00:FAIL	0/0:27:0:0.0000:0.0000:1.0000:0.00:FAIL	0/0:7:0:0.0000:0.0000:1.0000:0.00:FAIL	0/0:8:0:0.0000:0.0000:1.0000:0.00:FAIL	0/0:11:0:0.0000:0.0000:1.0000:0.00:FAIL	0/0:4:0:0.0000:0.0000:1.0000:0.00:FAIL	0/0:6:0:0.0000:0.0000:1.0000:0.00:FAIL	0/0:7:0:0.0000:0.0000:1.0000:0.00:FAIL	0/0:9:0:0.0000:0.0000:1.0000:0.00:FAIL	0/0:19:2:0.1053:0.1053:0.9980:24.27:PASS	0/0:7:0:0.0000:0.0000:1.0000:0.00:FAIL	0/0:59:0:0.0000:0.0000:1.0000:0.00:FAIL	0/0:50:0:0.0000:0.0000:1.0000:0.00:FAIL	0/0:133:0:0.0000:0.0000:1.0000:0.00:FAIL	0/0:23:0:0.0000:0.0000:1.0000:0.00:FAIL	0/0:10:0:0.0000:0.0000:1.0000:0.00:FAIL
NC_000913	494250	.	A	G	20.27	PASS	SN=0;STA=494249;STO=494250;TYP=SUB;R1P=0;R1M=1;R2P=1;R2M=1;PPC=3;LS=272;MQS=180;MQM=60;BQS=61;BQM=31;EDS=108;EDM=39;IDS=2855;IDM=989;COV=1196;MCOV=619;CED=601;HMP=2;DP=1196;AF=0.0025;RAF=0.0025;SB=1.0000;DP4=576,617,1,2;EFF=INTERGENIC(MODIFIER||||||||||1)	GT:DP:AD:AF:RAF:SB:SC:PF	0/0:20:0:0.0000:0.0000:1.0000:0.00:FAIL	0/0:48:0:0.0000:0.0000:1.0000:0.00:FAIL	0/0:80:0:0.0000:0.0000:1.0000:0.00:FAIL	0/0:102:0:0.0000:0.0000:1.0000:0.00:FAIL	0/0:16:0:0.0000:0.0000:1.0000:0.00:FAIL	0/0:10:0:0.0000:0.0000:1.0000:0.00:FAIL	0/0:67:0:0.0000:0.0000:1.0000:0.00:FAIL	0/0:100:0:0.0000:0.0000:1.0000:0.00:FAIL	0/0:32:0:0.0000:0.0000:1.0000:0.00:FAIL	0/0:61:0:0.0000:0.0000:1.0000:0.00:FAIL	0/0:9:0:0.0000:0.0000:1.0000:0.00:FAIL	0/0:27:0:0.0000:0.0000:1.0000:0.00:FAIL	0/0:17:0:0.0000:0.0000:1.0000:0.00:FAIL	0/0:31:0:0.0000:0.0000:1.0000:0.00:FAIL	0/0:15:0:0.0000:0.0000:1.0000:0.00:FAIL	0/0:29:1:0.0345:0.0345:1.0000:8.70:FAIL	0/0:30:0:0.0000:0.0000:1.0000:0.00:FAIL	0/0:40:0:0.0000:0.0000:1.0000:0.00:FAIL	0/0:21:0:0.0000:0.0000:1.0000:0.00:FAIL	0/0:10:0:0.0000:0.0000:1.0000:0.00:FAIL	0/0:28:2:0.0714:0.0714:0.9980:20.27:PASS	0/0:8:0:0.0000:0.0000:1.0000:0.00:FAIL	0/0:9:0:0.0000:0.0000:1.0000:0.00:FAIL	0/0:10:0:0.0000:0.0000:1.0000:0.00:FAIL	0/0:6:0:0.0000:0.0000:1.0000:0.00:FAIL	0/0:8:0:0.0000:0.0000:1.0000:0.00:FAIL	0/0:11:0:0.0000:0.0000:1.0000:0.00:FAIL	0/0:6:0:0.0000:0.0000:1.0000:0.00:FAIL	0/0:17:0:0.0000:0.0000:1.0000:0.00:FAIL	0/0:9:0:0.0000:0.0000:1.0000:0.00:FAIL	0/0:83:0:0.0000:0.0000:1.0000:0.00:FAIL	0/0:58:0:0.0000:0.0000:1.0000:0.00:FAIL	0/0:145:0:0.0000:0.0000:1.0000:0.00:FAIL	0/0:18:0:0.0000:0.0000:1.0000:0.00:FAIL	0/0:15:0:0.0000:0.0000:1.0000:0.00:FAIL
NC_000913	494586	.	C	T	24.55	PASS	SN=0;STA=494585;STO=494586;TYP=SUB;R1P=0;R1M=0;R2P=3;R2M=1;PPC=4;LS=364;MQS=240;MQM=60;BQS=101;BQM=38;EDS=96;EDM=41;IDS=3945;IDM=989;COV=1267;MCOV=661;CED=601;HMP=0;DP=1267;AF=0.0032;RAF=0.0032;SB=0.9987;DP4=603,660,3,1;EFF=SYNONYMOUS_CODING(LOW|SILENT|aaC/aaT|N81|624|htpG|protein_coding|CODING|NP_415006|1|1)	GT:DP:AD:AF:RAF:SB:SC:PF	0/0:12:0:0.0000:0.0000:1.0000:0.00:FAIL	0/0:51:0:0.0000:0.0000:1.0000:0.00:FAIL	0/0:82:0:0.0000:0.0000:1.0000:0.00:FAIL	0/0:105:0:0.0000:0.0000:1.0000:0.00:FAIL	0/0:14:0:0.0000:0.0000:1.0000:0.00:FAIL	0/0:12:0:0.0000:0.0000:1.0000:0.00:FAIL	0/0:66:1:0.0152:0.0152:1.0000:7.63:FAIL	0/0:103:0:0.0000:0.0000:1.0000:0.00:FAIL	0/0:37:0:0.0000:0.0000:1.0000:0.00:FAIL	0/0:47:0:0.0000:0.0000:1.0000:0.00:FAIL	0/0:9:0:0.0000:0.0000:1.0000:0.00:FAIL	0/0:27:0:0.0000:0.0000:1.0000:0.00:FAIL	0/0:24:0:0.0000:0.0000:1.0000:0.00:FAIL	0/0:30:0:0.0000:0.0000:1.0000:0.00:FAIL	0/0:21:0:0.0000:0.0000:1.0000:0.00:FAIL	0/0:30:0:0.0000:0.0000:1.0000:0.00:FAIL	0/0:30:0:0.0000:0.0000:1.0000:0.00:FAIL	0/0:36:0:0.0000:0.0000:1.0000:0.00:FAIL	0/0:29:0:0.0000:0.0000:1.0000:0.00:FAIL	0/0:20:0:0.0000:0.0000:1.0000:0.00:FAIL	0/0:19:0:0.0000:0.0000:1.0000:0.00:FAIL	0/0:3:0:0.0000:0.0000:1.0000:0.00:FAIL	0/0:18:0:0.0000:0.0000:1.0000:0.00:FAIL	0/0:7:0:0.0000:0.0000:1.0000:0.00:FAIL	0/0:8:0:0.0000:0.0000:1.0000:0.00:FAIL	0/0:7:0:0.0000:0.0000:1.0000:0.00:FAIL	0/0:10:0:0.0000:0.0000:1.0000:0.00:FAIL	0/0:20:0:0.0000:0.0000:1.0000:0.00:FAIL	0/0:16:0:0.0000:0.0000:1.0000:0.00:FAIL	0/0:12:0:0.0000:0.0000:1.0000:0.00:FAIL	0/0:84:0:0.0000:0.0000:1.0000:0.00:FAIL	0/0:75:1:0.0133:0.0133:1.0000:2.89:FAIL	0/0:179:0:0.0000:0.0000:1.0000:0.00:FAIL	0/0:8:0:0.0000:0.0000:1.0000:0.00:FAIL	0/0:16:2:0.1250:0.1250:0.9980:24.55:PASS
NC_000913	494860	.	G	A	24.42	PASS	SN=0;STA=494859;STO=494860;TYP=SUB;R1P=1;R1M=0;R2P=0;R2M=2;PPC=3;LS=373;MQS=180;MQM=60;BQS=68;BQM=37;EDS=91;EDM=57;IDS=2959;IDM=992;COV=1207;MCOV=616;CED=601;HMP=0;DP=1207;AF=0.0025;RAF=0.0025;SB=1.0000;DP4=590,614,1,2;EFF=NON_SYNONYMOUS_CODING(MODERATE|MISSENSE|Ggt/Agt|G173S|624|htpG|protein_coding|CODING|NP_415006|1|1)	GT:DP:AD:AF:RAF:SB:SC:PF	0/0:15:0:0.0000:0.0000:1.0000:0.00:FAIL	0/0:63:0:0.0000:0.0000:1.0000:0.00:FAIL	0/0:57:0:0.0000:0.0000:1.0000:0.00:FAIL	0/0:99:1:0.0101:0.0101:1.0000:3.82:FAIL	0/0:15:0:0.0000:0.0000:1.0000:0.00:FAIL	0/0:13:0:0.0000:0.0000:1.0000:0.00:FAIL	0/0:91:0:0.0000:0.0000:1.0000:0.00:FAIL	0/0:98:0:0.0000:0.0000:1.0000:0.00:FAIL	0/0:43:0:0.0000:0.0000:1.0000:0.00:FAIL	0/0:54:0:0.0000:0.0000:1.0000:0.00:FAIL	0/0:13:0:0.0000:0.0000:1.0000:0.00:FAIL	0/0:16:0:0.0000:0.0000:1.0000:0.00:FAIL	0/0:22:0:0.0000:0.0000:1.0000:0.00:FAIL	0/0:26:0:0.0000:0.0000:1.0000:0.00:FAIL	0/0:26:0:0.0000:0.0000:1.0000:0.00:FAIL	0/0:28:0:0.0000:0.0000:1.0000:0.00:FAIL	0/0:40:2:0.0500:0.0500:1.0000:24.42:PASS	0/0:30:0:0.0000:0.0000:1.0000:0.00:FAIL	0/0:20:0:0.0000:0.0000:1.0000:0.00:FAIL	0/0:25:0:0.0000:0.0000:1.0000:0.00:FAIL	0/0:18:0:0.0000:0.0000:1.0000:0.00:FAIL	0/0:6:0:0.0000:0.0000:1.0000:0.00:FAIL	0/0:17:0:0.0000:0.0000:1.0000:0.00:FAIL	0/0:11:0:0.0000:0.0000:1.0000:0.00:FAIL	0/0:2:0:0.0000:0.0000:1.0000:0.00:FAIL	0/0:7:0:0.0000:0.0000:1.0000:0.00:FAIL	0/0:9:0:0.0000:0.0000:1.0000:0.00:FAIL	0/0:12:0:0.0000:0.0000:1.0000:0.00:FAIL	0/0:15:0:0.0000:0.0000:1.0000:0.00:FAIL	0/0:11:0:0.0000:0.0000:1.0000:0.00:FAIL	0/0:64:0:0.0000:0.0000:1.0000:0.00:FAIL	0/0:52:0:0.0000:0.0000:1.0000:0.00:FAIL	0/0:160:0:0.0000:0.0000:1.0000:0.00:FAIL	0/0:17:0:0.0000:0.0000:1.0000:0.00:FAIL	0/0:12:0:0.0000:0.0000:1.0000:0.00:FAIL
NC_000913	495197	.	C	T	26.25	PASS	SN=0;STA=495196;STO=495197;TYP=SUB;R1P=2;R1M=0;R2P=0;R2M=1;PPC=3;LS=256;MQS=180;MQM=60;BQS=77;BQM=37;EDS=79;EDM=38;IDS=2961;IDM=989;COV=1164;MCOV=620;CED=601;HMP=0;DP=1164;AF=0.0026;RAF=0.0026;SB=1.0000;DP4=542,619,2,1;EFF=NON_SYNONYMOUS_CODING(MODERATE|MISSENSE|cCg/cTg|P285L|624|htpG|protein_coding|CODING|NP_415006|1|1)	GT:DP:AD:AF:RAF:SB:SC:PF	0/0:14:0:0.0000:0.0000:1.0000:0.00:FAIL	0/0:63:0:0.0000:0.0000:1.0000:0.00:FAIL	0/0:78:0:0.0000:0.0000:1.0000:0.00:FAIL	0/0:97:0:0.0000:0.0000:1.0000:0.00:FAIL	0/0:17:0:0.0000:0.0000:1.0000:0.00:FAIL	0/0:12:0:0.0000:0.0000:1.0000:0.00:FAIL	0/0:74:0:0.0000:0.0000:1.0000:0.00:FAIL	0/0:89:0:0.0000:0.0000:1.0000:0.00:FAIL	0/0:28:0:0.0000:0.0000:1.0000:0.00:FAIL	0/0:55:0:0.0000:0.0000:1.0000:0.00:FAIL	0/0:7:0:0.0000:0.0000:1.0000:0.00:FAIL	0/0:19:0:0.0000:0.0000:1.0000:0.00:FAIL	0/0:23:0:0.0000:0.0000:1.0000:0.00:FAIL	0/0:35:0:0.0000:0.0000:1.0000:0.00:FAIL	0/0:24:0:0.0000:0.0000:1.0000:0.00:FAIL	0/0:34:1:0.0294:0.0294:1.0000:8.18:FAIL	0/0:36:0:0.0000:0.0000:1.0000:0.00:FAIL	0/0:38:0:0.0000:0.0000:1.0000:0.00:FAIL	0/0:16:0:0.0000:0.0000:1.0000:0.00:FAIL	0/0:24:2:0.0833:0.0833:1.0000:26.25:PASS	0/0:29:0:0.0000:0.0000:1.0000:0.00:FAIL	0/0:4:0:0.0000:0.0000:1.0000:0.00:FAIL	0/0:14:0:0.0000:0.0000:1.0000:0.00:FAIL	0/0:13:0:0.0000:0.0000:1.0000:0.00:FAIL	0/0:3:0:0.0000:0.0000:1.0000:0.00:FAIL	0/0:11:0:0.0000:0.0000:1.0000:0.00:FAIL	0/0:5:0:0.0000:0.0000:1.0000:0.00:FAIL	0/0:17:0:0.0000:0.0000:1.0000:0.00:FAIL	0/0:14:0:0.0000:0.0000:1.0000:0.00:FAIL	0/0:11:0:0.0000:0.0000:1.0000:0.00:FAIL	0/0:59:0:0.0000:0.0000:1.0000:0.00:FAIL	0/0:48:0:0.0000:0.0000:1.0000:0.00:FAIL	0/0:132:0:0.0000:0.0000:1.0000:0.00:FAIL	0/0:13:0:0.0000:0.0000:1.0000:0.00:FAIL	0/0:8:0:0.0000:0.0000:1.0000:0.00:FAIL
NC_000913	496516	.	A	G	26.46	PASS	SN=0;STA=496515;STO=496516;TYP=SUB;R1P=0;R1M=0;R2P=1;R2M=1;PPC=2;LS=182;MQS=120;MQM=60;BQS=65;BQM=38;EDS=84;EDM=50;IDS=1956;IDM=978;COV=1252;MCOV=655;CED=601;HMP=0;DP=1252;AF=0.0016;RAF=0.0016;SB=1.0000;DP4=596,654,1,1;EFF=NON_SYNONYMOUS_CODING(MODERATE|MISSENSE|Aaa/Gaa|K40E|214|adk|protein_coding|CODING|NP_415007|1|1)	GT:DP:AD:AF:RAF:SB:SC:PF	0/0:24:0:0.0000:0.0000:1.0000:0.00:FAIL	0/0:41:0:0.0000:0.0000:1.0000:0.00:FAIL	0/0:78:0:0.0000:0.0000:1.0000:0.00:FAIL	0/0:90:0:0.0000:0.0000:1.0000:0.00:FAIL	0/0:12:0:0.0000:0.0000:1.0000:0.00:FAIL	0/0:3:0:0.0000:0.0000:1.0000:0.00:FAIL	0/0:77:0:0.0000:0.0000:1.0000:0.00:FAIL	0/0:85:0:0.0000:0.0000:1.0000:0.00:FAIL	0/0:35:0:0.0000:0.0000:1.0000:0.00:FAIL	0/0:67:0:0.0000:0.0000:1.0000:0.00:FAIL	0/0:5:0:0.0000:0.0000:1.0000:0.00:FAIL	0/0:32:0:0.0000:0.0000:1.0000:0.00:FAIL	0/0:16:0:0.0000:0.0000:1.0000:0.00:FAIL	0/0:24:0:0.0000:0.0000:1.0000:0.00:FAIL	0/0:31:0:0.0000:0.0000:1.0000:0.00:FAIL	0/0:32:2:0.0625:0.0625:1.0000:26.46:PASS	0/0:35:0:0.0000:0.0000:1.0000:0.00:FAIL	0/0:33:0:0.0000:0.0000:1.0000:0.00:FAIL	0/0:21:0:0.0000:0.0000:1.0000:0.00:FAIL	0/0:32:0:0.0000:0.0000:1.0000:0.00:FAIL	0/0:24:0:0.0000:0.0000:1.0000:0.00:FAIL	0/0:4:0:0.0000:0.0000:1.0000:0.00:FAIL	0/0:25:0:0.0000:0.0000:1.0000:0.00:FAIL	0/0:16:0:0.0000:0.0000:1.0000:0.00:FAIL	0/0:2:0:0.0000:0.0000:1.0000:0.00:FAIL	0/0:10:0:0.0000:0.0000:1.0000:0.00:FAIL	0/0:6:0:0.0000:0.0000:1.0000:0.00:FAIL	0/0:6:0:0.0000:0.0000:1.0000:0.00:FAIL	0/0:14:0:0.0000:0.0000:1.0000:0.00:FAIL	0/0:22:0:0.0000:0.0000:1.0000:0.00:FAIL	0/0:93:0:0.0000:0.0000:1.0000:0.00:FAIL	0/0:60:0:0.0000:0.0000:1.0000:0.00:FAIL	0/0:158:0:0.0000:0.0000:1.0000:0.00:FAIL	0/0:19:0:0.0000:0.0000:1.0000:0.00:FAIL	0/0:20:0:0.0000:0.0000:1.0000:0.00:FAIL
NC_000913	499468	.	T	A	23.57	PASS	SN=0;STA=499467;STO=499468;TYP=SUB;R1P=0;R1M=1;R2P=2;R2M=1;PPC=4;LS=461;MQS=240;MQM=60;BQS=127;BQM=38;EDS=140;EDM=67;IDS=3912;IDM=989;COV=1376;MCOV=712;CED=601;HMP=1;DP=1376;AF=0.0029;RAF=0.0029;SB=1.0000;DP4=662,710,2,2;EFF=NON_SYNONYMOUS_CODING(MODERATE|MISSENSE|gaT/gaA|D40E|434|gsk|protein_coding|CODING|NP_415010|1|1)	GT:DP:AD:AF:RAF:SB:SC:PF	0/0:18:0:0.0000:0.0000:1.0000:0.00:FAIL	0/0:61:0:0.0000:0.0000:1.0000:0.00:FAIL	0/0:99:0:0.0000:0.0000:1.0000:0.00:FAIL	0/0:108:1:0.0093:0.0093:1.0000:7.11:FAIL	0/0:20:0:0.0000:0.0000:1.0000:0.00:FAIL	0/0:9:0:0.0000:0.0000:1.0000:0.00:FAIL	0/0:98:0:0.0000:0.0000:1.0000:0.00:FAIL	0/0:100:0:0.0000:0.0000:1.0000:0.00:FAIL	0/0:36:1:0.0278:0.0278:1.0000:21.43:FAIL	0/0:70:0:0.0000:0.0000:1.0000:0.00:FAIL	0/0:14:0:0.0000:0.0000:1.0000:0.00:FAIL	0/0:28:0:0.0000:0.0000:1.0000:0.00:FAIL	0/0:26:0:0.0000:0.0000:1.0000:0.00:FAIL	0/0:38:0:0.0000:0.0000:1.0000:0.00:FAIL	0/0:23:0:0.0000:0.0000:1.0000:0.00:FAIL	0/0:45:0:0.0000:0.0000:1.0000:0.00:FAIL	0/0:36:2:0.0556:0.0556:1.0000:23.57:PASS	0/0:42:0:0.0000:0.0000:1.0000:0.00:FAIL	0/0:19:0:0.0000:0.0000:1.0000:0.00:FAIL	0/0:31:0:0.0000:0.0000:1.0000:0.00:FAIL	0/0:25:0:0.0000:0.0000:1.0000:0.00:FAIL	0/0:9:0:0.0000:0.0000:1.0000:0.00:FAIL	0/0:10:0:0.0000:0.0000:1.0000:0.00:FAIL	0/0:9:0:0.0000:0.0000:1.0000:0.00:FAIL	0/0:2:0:0.0000:0.0000:1.0000:0.00:FAIL	0/0:12:0:0.0000:0.0000:1.0000:0.00:FAIL	0/0:6:0:0.0000:0.0000:1.0000:0.00:FAIL	0/0:6:0:0.0000:0.0000:1.0000:0.00:FAIL	0/0:16:0:0.0000:0.0000:1.0000:0.00:FAIL	0/0:10:0:0.0000:0.0000:1.0000:0.00:FAIL	0/0:86:0:0.0000:0.0000:1.0000:0.00:FAIL	0/0:63:0:0.0000:0.0000:1.0000:0.00:FAIL	0/0:162:0:0.0000:0.0000:1.0000:0.00:FAIL	0/0:33:0:0.0000:0.0000:1.0000:0.00:FAIL	0/0:6:0:0.0000:0.0000:1.0000:0.00:FAIL
NC_000913	500327	.	C	A	26.61	PASS	SN=0;STA=500326;STO=500327;TYP=SUB;R1P=1;R1M=0;R2P=1;R2M=1;PPC=3;LS=357;MQS=180;MQM=60;BQS=78;BQM=38;EDS=115;EDM=73;IDS=2864;IDM=992;COV=1226;MCOV=567;CED=601;HMP=1;DP=1226;AF=0.0024;RAF=0.0024;SB=1.0000;DP4=657,566,2,1;EFF=NON_SYNONYMOUS_CODING(MODERATE|MISSENSE|Cac/Aac|H327N|434|gsk|protein_coding|CODING|NP_415010|1|1)	GT:DP:AD:AF:RAF:SB:SC:PF	0/0:14:0:0.0000:0.0000:1.0000:0.00:FAIL	0/0:51:1:0.0196:0.0196:1.0000:4.72:FAIL	0/0:83:0:0.0000:0.0000:1.0000:0.00:FAIL	0/0:97:0:0.0000:0.0000:1.0000:0.00:FAIL	0/0:15:0:0.0000:0.0000:1.0000:0.00:FAIL	0/0:13:0:0.0000:0.0000:1.0000:0.00:FAIL	0/0:86:0:0.0000:0.0000:1.0000:0.00:FAIL	0/0:86:0:0.0000:0.0000:1.0000:0.00:FAIL	0/0:23:0:0.0000:0.0000:1.0000:0.00:FAIL	0/0:57:0:0.0000:0.0000:1.0000:0.00:FAIL	0/0:17:0:0.0000:0.0000:1.0000:0.00:FAIL	0/0:27:0:0.0000:0.0000:1.0000:0.00:FAIL	0/0:18:0:0.0000:0.0000:1.0000:0.00:FAIL	0/0:37:0:0.0000:0.0000:1.0000:0.00:FAIL	0/0:19:2:0.1053:0.1053:0.9980:26.61:PASS	0/0:36:0:0.0000:0.0000:1.0000:0.00:FAIL	0/0:37:0:0.0000:0.0000:1.0000:0.00:FAIL	0/0:27:0:0.0000:0.0000:1.0000:0.00:FAIL	0/0:27:0:0.0000:0.0000:1.0000:0.00:FAIL	0/0:26:0:0.0000:0.0000:1.0000:0.00:FAIL	0/0:29:0:0.0000:0.0000:1.0000:0.00:FAIL	0/0:5:0:0.0000:0.0000:1.0000:0.00:FAIL	0/0:14:0:0.0000:0.0000:1.0000:0.00:FAIL	0/0:12:0:0.0000:0.0000:1.0000:0.00:FAIL	0/0:6:0:0.0000:0.0000:1.0000:0.00:FAIL	0/0:12:0:0.0000:0.0000:1.0000:0.00:FAIL	0/0:8:0:0.0000:0.0000:1.0000:0.00:FAIL	0/0:8:0:0.0000:0.0000:1.0000:0.00:FAIL	0/0:20:0:0.0000:0.0000:1.0000:0.00:FAIL	0/0:13:0:0.0000:0.0000:1.0000:0.00:FAIL	0/0:74:0:0.0000:0.0000:1.0000:0.00:FAIL	0/0:55:0:0.0000:0.0000:1.0000:0.00:FAIL	0/0:141:0:0.0000:0.0000:1.0000:0.00:FAIL	0/0:20:0:0.0000:0.0000:1.0000:0.00:FAIL	0/0:13:0:0.0000:0.0000:1.0000:0.00:FAIL
NC_000913	502824	.	C	A	23.64	PASS	SN=0;STA=502823;STO=502824;TYP=SUB;R1P=0;R1M=1;R2P=4;R2M=0;PPC=5;LS=555;MQS=300;MQM=60;BQS=128;BQM=38;EDS=166;EDM=72;IDS=4926;IDM=992;COV=1243;MCOV=621;CED=601;HMP=0;DP=1243;AF=0.0040;RAF=0.0040;SB=0.9985;DP4=618,620,4,1;EFF=NON_SYNONYMOUS_CODING(MODERATE|MISSENSE|gGa/gTa|G366V|406|fsr|protein_coding|CODING|NP_415012|1|1)	GT:DP:AD:AF:RAF:SB:SC:PF	0/0:18:0:0.0000:0.0000:1.0000:0.00:FAIL	0/0:53:1:0.0189:0.0189:1.0000:8.16:FAIL	0/0:94:0:0.0000:0.0000:1.0000:0.00:FAIL	0/0:111:0:0.0000:0.0000:1.0000:0.00:FAIL	0/0:11:0:0.0000:0.0000:1.0000:0.00:FAIL	0/0:17:0:0.0000:0.0000:1.0000:0.00:FAIL	0/0:76:1:0.0132:0.0132:1.0000:4.20:FAIL	0/0:83:0:0.0000:0.0000:1.0000:0.00:FAIL	0/0:26:0:0.0000:0.0000:1.0000:0.00:FAIL	0/0:50:1:0.0200:0.0200:1.0000:4.19:FAIL	0/0:14:0:0.0000:0.0000:1.0000:0.00:FAIL	0/0:21:0:0.0000:0.0000:1.0000:0.00:FAIL	0/0:20:0:0.0000:0.0000:1.0000:0.00:FAIL	0/0:31:0:0.0000:0.0000:1.0000:0.00:FAIL	0/0:19:0:0.0000:0.0000:1.0000:0.00:FAIL	0/0:27:0:0.0000:0.0000:1.0000:0.00:FAIL	0/0:46:0:0.0000:0.0000:1.0000:0.00:FAIL	0/0:36:0:0.0000:0.0000:1.0000:0.00:FAIL	0/0:17:0:0.0000:0.0000:1.0000:0.00:FAIL	0/0:28:0:0.0000:0.0000:1.0000:0.00:FAIL	0/0:27:0:0.0000:0.0000:1.0000:0.00:FAIL	0/0:9:0:0.0000:0.0000:1.0000:0.00:FAIL	0/0:9:0:0.0000:0.0000:1.0000:0.00:FAIL	0/0:14:0:0.0000:0.0000:1.0000:0.00:FAIL	0/0:4:0:0.0000:0.0000:1.0000:0.00:FAIL	0/0:15:0:0.0000:0.0000:1.0000:0.00:FAIL	0/0:2:0:0.0000:0.0000:1.0000:0.00:FAIL	0/0:13:0:0.0000:0.0000:1.0000:0.00:FAIL	0/0:28:2:0.0714:0.0714:0.9980:23.64:PASS	0/0:10:0:0.0000:0.0000:1.0000:0.00:FAIL	0/0:70:0:0.0000:0.0000:1.0000:0.00:FAIL	0/0:62:0:0.0000:0.0000:1.0000:0.00:FAIL	0/0:159:0:0.0000:0.0000:1.0000:0.00:FAIL	0/0:15:0:0.0000:0.0000:1.0000:0.00:FAIL	0/0:8:0:0.0000:0.0000:1.0000:0.00:FAIL
NC_000913	504108	.	A	T	26.81	PASS	SN=0;STA=504107;STO=504108;TYP=SUB;R1P=0;R1M=1;R2P=1;R2M=0;PPC=2;LS=182;MQS=120;MQM=60;BQS=76;BQM=38;EDS=77;EDM=44;IDS=1978;IDM=989;COV=1363;MCOV=670;CED=601;HMP=0;DP=1363;AF=0.0015;RAF=0.0015;SB=1.0000;DP4=692,669,1,1;EFF=INTERGENIC(MODIFIER||||||||||1)	GT:DP:AD:AF:RAF:SB:SC:PF	0/0:14:0:0.0000:0.0000:1.0000:0.00:FAIL	0/0:78:0:0.0000:0.0000:1.0000:0.00:FAIL	0/0:104:0:0.0000:0.0000:1.0000:0.00:FAIL	0/0:126:0:0.0000:0.0000:1.0000:0.00:FAIL	0/0:14:0:0.0000:0.0000:1.0000:0.00:FAIL	0/0:11:0:0.0000:0.0000:1.0000:0.00:FAIL	0/0:79:0:0.0000:0.0000:1.0000:0.00:FAIL	0/0:96:0:0.0000:0.0000:1.0000:0.00:FAIL	0/0:27:0:0.0000:0.0000:1.0000:0.00:FAIL	0/0:67:0:0.0000:0.0000:1.0000:0.00:FAIL	0/0:11:0:0.0000:0.0000:1.0000:0.00:FAIL	0/0:25:0:0.0000:0.0000:1.0000:0.00:FAIL	0/0:16:0:0.0000:0.0000:1.0000:0.00:FAIL	0/0:37:0:0.0000:0.0000:1.0000:0.00:FAIL	0/0:35:0:0.0000:0.0000:1.0000:0.00:FAIL	0/0:30:2:0.0667:0.0667:1.0000:26.81:PASS	0/0:58:0:0.0000:0.0000:1.0000:0.00:FAIL	0/0:36:0:0.0000:0.0000:1.0000:0.00:FAIL	0/0:32:0:0.0000:0.0000:1.0000:0.00:FAIL	0/0:24:0:0.0000:0.0000:1.0000:0.00:FAIL	0/0:26:0:0.0000:0.0000:1.0000:0.00:FAIL	0/0:8:0:0.0000:0.0000:1.0000:0.00:FAIL	0/0:22:0:0.0000:0.0000:1.0000:0.00:FAIL	0/0:12:0:0.0000:0.0000:1.0000:0.00:FAIL	0/0:2:0:0.0000:0.0000:1.0000:0.00:FAIL	0/0:6:0:0.0000:0.0000:1.0000:0.00:FAIL	0/0:6:0:0.0000:0.0000:1.0000:0.00:FAIL	0/0:17:0:0.0000:0.0000:1.0000:0.00:FAIL	0/0:19:0:0.0000:0.0000:1.0000:0.00:FAIL	0/0:15:0:0.0000:0.0000:1.0000:0.00:FAIL	0/0:75:0:0.0000:0.0000:1.0000:0.00:FAIL	0/0:71:0:0.0000:0.0000:1.0000:0.00:FAIL	0/0:132:0:0.0000:0.0000:1.0000:0.00:FAIL	0/0:16:0:0.0000:0.0000:1.0000:0.00:FAIL	0/0:16:0:0.0000:0.0000:1.0000:0.00:FAIL
NC_000913	504672	.	G	A	24.32	PASS	SN=0;STA=504671;STO=504672;TYP=SUB;R1P=0;R1M=2;R2P=1;R2M=0;PPC=3;LS=273;MQS=180;MQM=60;BQS=91;BQM=38;EDS=97;EDM=47;IDS=2967;IDM=989;COV=1246;MCOV=669;CED=601;HMP=0;DP=1246;AF=0.0024;RAF=0.0024;SB=1.0000;DP4=576,667,1,2;EFF=NON_SYNONYMOUS_CODING(MODERATE|MISSENSE|Ggt/Agt|G179S|550|ushA|protein_coding|CODING|NP_415013|1|1)	GT:DP:AD:AF:RAF:SB:SC:PF	0/0:16:0:0.0000:0.0000:1.0000:0.00:FAIL	0/0:53:0:0.0000:0.0000:1.0000:0.00:FAIL	0/0:81:1:0.0123:0.0123:1.0000:3.44:FAIL	0/0:114:0:0.0000:0.0000:1.0000:0.00:FAIL	0/0:16:0:0.0000:0.0000:1.0000:0.00:FAIL	0/0:5:0:0.0000:0.0000:1.0000:0.00:FAIL	0/0:88:0:0.0000:0.0000:1.0000:0.00:FAIL	0/0:91:0:0.0000:0.0000:1.0000:0.00:FAIL	0/0:25:0:0.0000:0.0000:1.0000:0.00:FAIL	0/0:56:0:0.0000:0.0000:1.0000:0.00:FAIL	0/0:5:0:0.0000:0.0000:1.0000:0.00:FAIL	0/0:30:0:0.0000:0.0000:1.0000:0.00:FAIL	0/0:26:2:0.0769:0.0769:0.9980:24.32:PASS	0/0:28:0:0.0000:0.0000:1.0000:0.00:FAIL	0/0:28:0:0.0000:0.0000:1.0000:0.00:FAIL	0/0:37:0:0.0000:0.0000:1.0000:0.00:FAIL	0/0:38:0:0.0000:0.0000:1.0000:0.00:FAIL	0/0:26:0:0.0000:0.0000:1.0000:0.00:FAIL	0/0:20:0:0.0000:0.0000:1.0000:0.00:FAIL	0/0:22:0:0.0000:0.0000:1.0000:0.00:FAIL	0/0:22:0:0.0000:0.0000:1.0000:0.00:FAIL	0/0:9:0:0.0000:0.0000:1.0000:0.00:FAIL	0/0:22:0:0.0000:0.0000:1.0000:0.00:FAIL	0/0:17:0:0.0000:0.0000:1.0000:0.00:FAIL	0/0:7:0:0.0000:0.0000:1.0000:0.00:FAIL	0/0:16:0:0.0000:0.0000:1.0000:0.00:FAIL	0/0:4:0:0.0000:0.0000:1.0000:0.00:FAIL	0/0:16:0:0.0000:0.0000:1.0000:0.00:FAIL	0/0:16:0:0.0000:0.0000:1.0000:0.00:FAIL	0/0:14:0:0.0000:0.0000:1.0000:0.00:FAIL	0/0:78:0:0.0000:0.0000:1.0000:0.00:FAIL	0/0:47:0:0.0000:0.0000:1.0000:0.00:FAIL	0/0:138:0:0.0000:0.0000:1.0000:0.00:FAIL	0/0:21:0:0.0000:0.0000:1.0000:0.00:FAIL	0/0:14:0:0.0000:0.0000:1.0000:0.00:FAIL
NC_000913	505251	.	G	T	23.45	PASS	SN=0;STA=505250;STO=505251;TYP=SUB;R1P=0;R1M=0;R2P=0;R2M=3;PPC=3;LS=273;MQS=180;MQM=60;BQS=88;BQM=38;EDS=88;EDM=49;IDS=2923;IDM=989;COV=1204;MCOV=554;CED=601;HMP=0;DP=1204;AF=0.0025;RAF=0.0025;SB=0.9980;DP4=650,551,0,3;EFF=STOP_GAINED(HIGH|NONSENSE|Gaa/Taa|E372*|550|ushA|protein_coding|CODING|NP_415013|1|1)	GT:DP:AD:AF:RAF:SB:SC:PF	0/0:15:0:0.0000:0.0000:1.0000:0.00:FAIL	0/0:76:0:0.0000:0.0000:1.0000:0.00:FAIL	0/0:73:0:0.0000:0.0000:1.0000:0.00:FAIL	0/0:109:0:0.0000:0.0000:1.0000:0.00:FAIL	0/0:23:0:0.0000:0.0000:1.0000:0.00:FAIL	0/0:3:0:0.0000:0.0000:1.0000:0.00:FAIL	0/0:87:0:0.0000:0.0000:1.0000:0.00:FAIL	0/0:66:0:0.0000:0.0000:1.0000:0.00:FAIL	0/0:27:2:0.0741:0.0741:0.9980:23.45:PASS	0/0:43:0:0.0000:0.0000:1.0000:0.00:FAIL	0/0:8:0:0.0000:0.0000:1.0000:0.00:FAIL	0/0:27:0:0.0000:0.0000:1.0000:0.00:FAIL	0/0:17:0:0.0000:0.0000:1.0000:0.00:FAIL	0/0:19:0:0.0000:0.0000:1.0000:0.00:FAIL	0/0:21:0:0.0000:0.0000:1.0000:0.00:FAIL	0/0:24:0:0.0000:0.0000:1.0000:0.00:FAIL	0/0:51:0:0.0000:0.0000:1.0000:0.00:FAIL	0/0:32:0:0.0000:0.0000:1.0000:0.00:FAIL	0/0:25:0:0.0000:0.0000:1.0000:0.00:FAIL	0/0:16:0:0.0000:0.0000:1.0000:0.00:FAIL	0/0:24:0:0.0000:0.0000:1.0000:0.00:FAIL	0/0:8:0:0.0000:0.0000:1.0000:0.00:FAIL	0/0:15:0:0.0000:0.0000:1.0000:0.00:FAIL	0/0:16:0:0.0000:0.0000:1.0000:0.00:FAIL	0/0:3:0:0.0000:0.0000:1.0000:0.00:FAIL	0/0:3:0:0.0000:0.0000:1.0000:0.00:FAIL	0/0:5:0:0.0000:0.0000:1.0000:0.00:FAIL	0/0:8:0:0.0000:0.0000:1.0000:0.00:FAIL	0/0:7:0:0.0000:0.0000:1.0000:0.00:FAIL	0/0:12:0:0.0000:0.0000:1.0000:0.00:FAIL	0/0:88:0:0.0000:0.0000:1.0000:0.00:FAIL	0/0:51:0:0.0000:0.0000:1.0000:0.00:FAIL	0/0:167:1:0.0060:0.0060:1.0000:6.64:FAIL	0/0:20:0:0.0000:0.0000:1.0000:0.00:FAIL	0/0:15:0:0.0000:0.0000:1.0000:0.00:FAIL
NC_000913	505384	.	G	A	22.74	PASS	SN=0;STA=505383;STO=505384;TYP=SUB;R1P=0;R1M=0;R2P=0;R2M=3;PPC=3;LS=224;MQS=138;MQM=60;BQS=65;BQM=25;EDS=88;EDM=47;IDS=2803;IDM=967;COV=1150;MCOV=637;CED=601;HMP=0;DP=1150;AF=0.0026;RAF=0.0026;SB=0.9980;DP4=513,634,0,3;EFF=NON_SYNONYMOUS_CODING(MODERATE|MISSENSE|gGc/gAc|G416D|550|ushA|protein_coding|CODING|NP_415013|1|1)	GT:DP:AD:AF:RAF:SB:SC:PF	0/0:16:0:0.0000:0.0000:1.0000:0.00:FAIL	0/0:66:0:0.0000:0.0000:1.0000:0.00:FAIL	0/0:95:0:0.0000:0.0000:1.0000:0.00:FAIL	0/0:93:0:0.0000:0.0000:1.0000:0.00:FAIL	0/0:9:0:0.0000:0.0000:1.0000:0.00:FAIL	0/0:9:0:0.0000:0.0000:1.0000:0.00:FAIL	0/0:73:0:0.0000:0.0000:1.0000:0.00:FAIL	0/0:63:0:0.0000:0.0000:1.0000:0.00:FAIL	0/0:31:2:0.0645:0.0645:0.9980:22.74:PASS	0/0:48:0:0.0000:0.0000:1.0000:0.00:FAIL	0/0:7:0:0.0000:0.0000:1.0000:0.00:FAIL	0/0:26:0:0.0000:0.0000:1.0000:0.00:FAIL	0/0:17:0:0.0000:0.0000:1.0000:0.00:FAIL	0/0:30:0:0.0000:0.0000:1.0000:0.00:FAIL	0/0:16:0:0.0000:0.0000:1.0000:0.00:FAIL	0/0:30:0:0.0000:0.0000:1.0000:0.00:FAIL	0/0:43:0:0.0000:0.0000:1.0000:0.00:FAIL	0/0:26:0:0.0000:0.0000:1.0000:0.00:FAIL	0/0:18:0:0.0000:0.0000:1.0000:0.00:FAIL	0/0:18:0:0.0000:0.0000:1.0000:0.00:FAIL	0/0:25:0:0.0000:0.0000:1.0000:0.00:FAIL	0/0:7:0:0.0000:0.0000:1.0000:0.00:FAIL	0/0:20:0:0.0000:0.0000:1.0000:0.00:FAIL	0/0:13:0:0.0000:0.0000:1.0000:0.00:FAIL	0/0:5:0:0.0000:0.0000:1.0000:0.00:FAIL	0/0:13:0:0.0000:0.0000:1.0000:0.00:FAIL	0/0:7:0:0.0000:0.0000:1.0000:0.00:FAIL	0/0:9:0:0.0000:0.0000:1.0000:0.00:FAIL	0/0:11:0:0.0000:0.0000:1.0000:0.00:FAIL	0/0:9:0:0.0000:0.0000:1.0000:0.00:FAIL	0/0:68:0:0.0000:0.0000:1.0000:0.00:FAIL	0/0:53:1:0.0189:0.0189:1.0000:3.14:FAIL	0/0:140:0:0.0000:0.0000:1.0000:0.00:FAIL	0/0:22:0:0.0000:0.0000:1.0000:0.00:FAIL	0/0:14:0:0.0000:0.0000:1.0000:0.00:FAIL
NC_000913	505454	.	C	A	26.84	PASS	SN=0;STA=505453;STO=505454;TYP=SUB;R1P=0;R1M=2;R2P=1;R2M=0;PPC=3;LS=268;MQS=180;MQM=60;BQS=88;BQM=38;EDS=97;EDM=43;IDS=2911;IDM=989;COV=1261;MCOV=616;CED=601;HMP=0;DP=1261;AF=0.0024;RAF=0.0024;SB=1.0000;DP4=644,614,1,2;EFF=SYNONYMOUS_CODING(LOW|SILENT|acC/acA|T439|550|ushA|protein_coding|CODING|NP_415013|1|1)	GT:DP:AD:AF:RAF:SB:SC:PF	0/0:20:0:0.0000:0.0000:1.0000:0.00:FAIL	0/0:70:0:0.0000:0.0000:1.0000:0.00:FAIL	0/0:90:1:0.0111:0.0111:1.0000:4.01:FAIL	0/0:105:0:0.0000:0.0000:1.0000:0.00:FAIL	0/0:12:0:0.0000:0.0000:1.0000:0.00:FAIL	0/0:5:0:0.0000:0.0000:1.0000:0.00:FAIL	0/0:86:0:0.0000:0.0000:1.0000:0.00:FAIL	0/0:73:0:0.0000:0.0000:1.0000:0.00:FAIL	0/0:36:0:0.0000:0.0000:1.0000:0.00:FAIL	0/0:64:0:0.0000:0.0000:1.0000:0.00:FAIL	0/0:14:0:0.0000:0.0000:1.0000:0.00:FAIL	0/0:23:2:0.0870:0.0870:1.0000:26.84:PASS	0/0:27:0:0.0000:0.0000:1.0000:0.00:FAIL	0/0:31:0:0.0000:0.0000:1.0000:0.00:FAIL	0/0:25:0:0.0000:0.0000:1.0000:0.00:FAIL	0/0:35:0:0.0000:0.0000:1.0000:0.00:FAIL	0/0:46:0:0.0000:0.0000:1.0000:0.00:FAIL	0/0:27:0:0.0000:0.0000:1.0000:0.00:FAIL	0/0:19:0:0.0000:0.0000:1.0000:0.00:FAIL	0/0:26:0:0.0000:0.0000:1.0000:0.00:FAIL	0/0:17:0:0.0000:0.0000:1.0000:0.00:FAIL	0/0:4:0:0.0000:0.0000:1.0000:0.00:FAIL	0/0:14:0:0.0000:0.0000:1.0000:0.00:FAIL	0/0:8:0:0.0000:0.0000:1.0000:0.00:FAIL	0/0:3:0:0.0000:0.0000:1.0000:0.00:FAIL	0/0:3:0:0.0000:0.0000:1.0000:0.00:FAIL	0/0:10:0:0.0000:0.0000:1.0000:0.00:FAIL	0/0:13:0:0.0000:0.0000:1.0000:0.00:FAIL	0/0:15:0:0.0000:0.0000:1.0000:0.00:FAIL	0/0:13:0:0.0000:0.0000:1.0000:0.00:FAIL	0/0:69:0:0.0000:0.0000:1.0000:0.00:FAIL	0/0:68:0:0.0000:0.0000:1.0000:0.00:FAIL	0/0:153:0:0.0000:0.0000:1.0000:0.00:FAIL	0/0:19:0:0.0000:0.0000:1.0000:0.00:FAIL	0/0:18:0:0.0000:0.0000:1.0000:0.00:FAIL
NC_000913	505582	.	G	T	20.21	PASS	SN=0;STA=505581;STO=505582;TYP=SUB;R1P=1;R1M=1;R2P=0;R2M=0;PPC=1;LS=181;MQS=120;MQM=60;BQS=53;BQM=38;EDS=82;EDM=43;IDS=1977;IDM=989;COV=1172;MCOV=597;CED=601;HMP=0;DP=1172;AF=0.0017;RAF=0.0017;SB=1.0000;DP4=574,596,1,1;EFF=NON_SYNONYMOUS_CODING(MODERATE|MISSENSE|gGc/gTc|G482V|550|ushA|protein_coding|CODING|NP_415013|1|1)	GT:DP:AD:AF:RAF:SB:SC:PF	0/0:18:0:0.0000:0.0000:1.0000:0.00:FAIL	0/0:53:0:0.0000:0.0000:1.0000:0.00:FAIL	0/0:64:0:0.0000:0.0000:1.0000:0.00:FAIL	0/0:97:0:0.0000:0.0000:1.0000:0.00:FAIL	0/0:14:0:0.0000:0.0000:1.0000:0.00:FAIL	0/0:11:0:0.0000:0.0000:1.0000:0.00:FAIL	0/0:65:0:0.0000:0.0000:1.0000:0.00:FAIL	0/0:80:0:0.0000:0.0000:1.0000:0.00:FAIL	0/0:31:2:0.0645:0.0645:1.0000:20.21:PASS	0/0:57:0:0.0000:0.0000:1.0000:0.00:FAIL	0/0:6:0:0.0000:0.0000:1.0000:0.00:FAIL	0/0:28:0:0.0000:0.0000:1.0000:0.00:FAIL	0/0:16:0:0.0000:0.0000:1.0000:0.00:FAIL	0/0:20:0:0.0000:0.0000:1.0000:0.00:FAIL	0/0:32:0:0.0000:0.0000:1.0000:0.00:FAIL	0/0:30:0:0.0000:0.0000:1.0000:0.00:FAIL	0/0:49:0:0.0000:0.0000:1.0000:0.00:FAIL	0/0:36:0:0.0000:0.0000:1.0000:0.00:FAIL	0/0:25:0:0.0000:0.0000:1.0000:0.00:FAIL	0/0:30:0:0.0000:0.0000:1.0000:0.00:FAIL	0/0:29:0:0.0000:0.0000:1.0000:0.00:FAIL	0/0:6:0:0.0000:0.0000:1.0000:0.00:FAIL	0/0:18:0:0.0000:0.0000:1.0000:0.00:FAIL	0/0:10:0:0.0000:0.0000:1.0000:0.00:FAIL	0/0:3:0:0.0000:0.0000:1.0000:0.00:FAIL	0/0:8:0:0.0000:0.0000:1.0000:0.00:FAIL	0/0:4:0:0.0000:0.0000:1.0000:0.00:FAIL	0/0:13:0:0.0000:0.0000:1.0000:0.00:FAIL	0/0:18:0:0.0000:0.0000:1.0000:0.00:FAIL	0/0:17:0:0.0000:0.0000:1.0000:0.00:FAIL	0/0:79:0:0.0000:0.0000:1.0000:0.00:FAIL	0/0:43:0:0.0000:0.0000:1.0000:0.00:FAIL	0/0:132:0:0.0000:0.0000:1.0000:0.00:FAIL	0/0:20:0:0.0000:0.0000:1.0000:0.00:FAIL	0/0:10:0:0.0000:0.0000:1.0000:0.00:FAIL
NC_000913	506737	.	C	A	26.01	PASS	SN=0;STA=506736;STO=506737;TYP=SUB;R1P=0;R1M=2;R2P=0;R2M=0;PPC=2;LS=182;MQS=120;MQM=60;BQS=63;BQM=38;EDS=50;EDM=25;IDS=1967;IDM=989;COV=1158;MCOV=555;CED=601;HMP=0;DP=1158;AF=0.0017;RAF=0.0017;SB=0.9980;DP4=603,553,0,2;EFF=NON_SYNONYMOUS_CODING(MODERATE|MISSENSE|Gca/Tca|A190S|264|ybaP|protein_coding|CODING|NP_415015|1|1)	GT:DP:AD:AF:RAF:SB:SC:PF	0/0:13:0:0.0000:0.0000:1.0000:0.00:FAIL	0/0:61:0:0.0000:0.0000:1.0000:0.00:FAIL	0/0:57:0:0.0000:0.0000:1.0000:0.00:FAIL	0/0:98:0:0.0000:0.0000:1.0000:0.00:FAIL	0/0:12:0:0.0000:0.0000:1.0000:0.00:FAIL	0/0:6:0:0.0000:0.0000:1.0000:0.00:FAIL	0/0:62:0:0.0000:0.0000:1.0000:0.00:FAIL	0/0:76:0:0.0000:0.0000:1.0000:0.00:FAIL	0/0:32:0:0.0000:0.0000:1.0000:0.00:FAIL	0/0:74:0:0.0000:0.0000:1.0000:0.00:FAIL	0/0:7:0:0.0000:0.0000:1.0000:0.00:FAIL	0/0:26:0:0.0000:0.0000:1.0000:0.00:FAIL	0/0:16:0:0.0000:0.0000:1.0000:0.00:FAIL	0/0:30:0:0.0000:0.0000:1.0000:0.00:FAIL	0/0:27:0:0.0000:0.0000:1.0000:0.00:FAIL	0/0:49:0:0.0000:0.0000:1.0000:0.00:FAIL	0/0:46:0:0.0000:0.0000:1.0000:0.00:FAIL	0/0:34:0:0.0000:0.0000:1.0000:0.00:FAIL	0/0:14:0:0.0000:0.0000:1.0000:0.00:FAIL	0/0:23:0:0.0000:0.0000:1.0000:0.00:FAIL	0/0:20:0:0.0000:0.0000:1.0000:0.00:FAIL	0/0:4:0:0.0000:0.0000:1.0000:0.00:FAIL	0/0:14:0:0.0000:0.0000:1.0000:0.00:FAIL	0/0:16:0:0.0000:0.0000:1.0000:0.00:FAIL	0/0:5:0:0.0000:0.0000:1.0000:0.00:FAIL	0/0:8:0:0.0000:0.0000:1.0000:0.00:FAIL	0/0:6:0:0.0000:0.0000:1.0000:0.00:FAIL	0/0:12:0:0.0000:0.0000:1.0000:0.00:FAIL	0/0:11:0:0.0000:0.0000:1.0000:0.00:FAIL	0/0:15:0:0.0000:0.0000:1.0000:0.00:FAIL	0/0:60:0:0.0000:0.0000:1.0000:0.00:FAIL	0/0:62:0:0.0000:0.0000:1.0000:0.00:FAIL	0/0:129:0:0.0000:0.0000:1.0000:0.00:FAIL	0/0:18:0:0.0000:0.0000:1.0000:0.00:FAIL	0/0:15:2:0.1333:0.1333:0.9980:26.01:PASS
NC_000913	507752	.	G	A	23.27	PASS	SN=0;STA=507751;STO=507752;TYP=SUB;R1P=1;R1M=0;R2P=0;R2M=2;PPC=3;LS=273;MQS=180;MQM=60;BQS=66;BQM=38;EDS=77;EDM=43;IDS=2923;IDM=989;COV=1178;MCOV=578;CED=601;HMP=0;DP=1178;AF=0.0025;RAF=0.0025;SB=1.0000;DP4=599,576,1,2;EFF=NON_SYNONYMOUS_CODING(MODERATE|MISSENSE|cGc/cAc|R104H|113|ybaQ|protein_coding|CODING|NP_415016|1|1)	GT:DP:AD:AF:RAF:SB:SC:PF	0/0:17:0:0.0000:0.0000:1.0000:0.00:FAIL	0/0:53:0:0.0000:0.0000:1.0000:0.00:FAIL	0/0:81:0:0.0000:0.0000:1.0000:0.00:FAIL	0/0:94:0:0.0000:0.0000:1.0000:0.00:FAIL	0/0:16:0:0.0000:0.0000:1.0000:0.00:FAIL	0/0:9:0:0.0000:0.0000:1.0000:0.00:FAIL	0/0:74:0:0.0000:0.0000:1.0000:0.00:FAIL	0/0:88:1:0.0114:0.0114:1.0000:4.19:FAIL	0/0:29:0:0.0000:0.0000:1.0000:0.00:FAIL	0/0:57:0:0.0000:0.0000:1.0000:0.00:FAIL	0/0:10:0:0.0000:0.0000:1.0000:0.00:FAIL	0/0:26:0:0.0000:0.0000:1.0000:0.00:FAIL	0/0:17:0:0.0000:0.0000:1.0000:0.00:FAIL	0/0:21:0:0.0000:0.0000:1.0000:0.00:FAIL	0/0:29:0:0.0000:0.0000:1.0000:0.00:FAIL	0/0:40:2:0.0500:0.0500:1.0000:23.27:PASS	0/0:45:0:0.0000:0.0000:1.0000:0.00:FAIL	0/0:24:0:0.0000:0.0000:1.0000:0.00:FAIL	0/0:24:0:0.0000:0.0000:1.0000:0.00:FAIL	0/0:18:0:0.0000:0.0000:1.0000:0.00:FAIL	0/0:20:0:0.0000:0.0000:1.0000:0.00:FAIL	0/0:7:0:0.0000:0.0000:1.0000:0.00:FAIL	0/0:13:0:0.0000:0.0000:1.0000:0.00:FAIL	0/0:9:0:0.0000:0.0000:1.0000:0.00:FAIL	0/0:4:0:0.0000:0.0000:1.0000:0.00:FAIL	0/0:8:0:0.0000:0.0000:1.0000:0.00:FAIL	0/0:9:0:0.0000:0.0000:1.0000:0.00:FAIL	0/0:10:0:0.0000:0.0000:1.0000:0.00:FAIL	0/0:20:0:0.0000:0.0000:1.0000:0.00:FAIL	0/0:13:0:0.0000:0.0000:1.0000:0.00:FAIL	0/0:70:0:0.0000:0.0000:1.0000:0.00:FAIL	0/0:54:0:0.0000:0.0000:1.0000:0.00:FAIL	0/0:138:0:0.0000:0.0000:1.0000:0.00:FAIL	0/0:21:0:0.0000:0.0000:1.0000:0.00:FAIL	0/0:10:0:0.0000:0.0000:1.0000:0.00:FAIL
NC_000913	508207	.	G	A	24.4	PASS	SN=0;STA=508206;STO=508207;TYP=SUB;R1P=0;R1M=2;R2P=0;R2M=0;PPC=2;LS=182;MQS=120;MQM=60;BQS=54;BQM=38;EDS=89;EDM=48;IDS=1967;IDM=989;COV=1028;MCOV=616;CED=601;HMP=2;DP=1028;AF=0.0019;RAF=0.0019;SB=0.9980;DP4=412,614,0,2;EFF=SYNONYMOUS_CODING(LOW|SILENT|ttC/ttT|F799|834|copA|protein_coding|CODING|NP_415017|1|1)	GT:DP:AD:AF:RAF:SB:SC:PF	0/0:9:0:0.0000:0.0000:1.0000:0.00:FAIL	0/0:36:2:0.0556:0.0556:0.9980:24.40:PASS	0/0:59:0:0.0000:0.0000:1.0000:0.00:FAIL	0/0:82:0:0.0000:0.0000:1.0000:0.00:FAIL	0/0:8:0:0.0000:0.0000:1.0000:0.00:FAIL	0/0:6:0:0.0000:0.0000:1.0000:0.00:FAIL	0/0:66:0:0.0000:0.0000:1.0000:0.00:FAIL	0/0:84:0:0.0000:0.0000:1.0000:0.00:FAIL	0/0:37:0:0.0000:0.0000:1.0000:0.00:FAIL	0/0:60:0:0.0000:0.0000:1.0000:0.00:FAIL	0/0:6:0:0.0000:0.0000:1.0000:0.00:FAIL	0/0:24:0:0.0000:0.0000:1.0000:0.00:FAIL	0/0:17:0:0.0000:0.0000:1.0000:0.00:FAIL	0/0:28:0:0.0000:0.0000:1.0000:0.00:FAIL	0/0:17:0:0.0000:0.0000:1.0000:0.00:FAIL	0/0:31:0:0.0000:0.0000:1.0000:0.00:FAIL	0/0:49:0:0.0000:0.0000:1.0000:0.00:FAIL	0/0:21:0:0.0000:0.0000:1.0000:0.00:FAIL	0/0:14:0:0.0000:0.0000:1.0000:0.00:FAIL	0/0:31:0:0.0000:0.0000:1.0000:0.00:FAIL	0/0:23:0:0.0000:0.0000:1.0000:0.00:FAIL	0/0:6:0:0.0000:0.0000:1.0000:0.00:FAIL	0/0:13:0:0.0000:0.0000:1.0000:0.00:FAIL	0/0:17:0:0.0000:0.0000:1.0000:0.00:FAIL	0/0:6:0:0.0000:0.0000:1.0000:0.00:FAIL	0/0:9:0:0.0000:0.0000:1.0000:0.00:FAIL	0/0:6:0:0.0000:0.0000:1.0000:0.00:FAIL	0/0:11:0:0.0000:0.0000:1.0000:0.00:FAIL	0/0:10:0:0.0000:0.0000:1.0000:0.00:FAIL	0/0:15:0:0.0000:0.0000:1.0000:0.00:FAIL	0/0:59:0:0.0000:0.0000:1.0000:0.00:FAIL	0/0:43:0:0.0000:0.0000:1.0000:0.00:FAIL	0/0:103:0:0.0000:0.0000:1.0000:0.00:FAIL	0/0:11:0:0.0000:0.0000:1.0000:0.00:FAIL	0/0:11:0:0.0000:0.0000:1.0000:0.00:FAIL
NC_000913	511159	.	A	T	26.17	PASS	SN=0;STA=511158;STO=511159;TYP=SUB;R1P=0;R1M=1;R2P=1;R2M=0;PPC=2;LS=129;MQS=120;MQM=60;BQS=76;BQM=38;EDS=63;EDM=47;IDS=1946;IDM=973;COV=1167;MCOV=654;CED=601;HMP=3;DP=1167;AF=0.0017;RAF=0.0017;SB=1.0000;DP4=512,653,1,1;EFF=NON_SYNONYMOUS_CODING(MODERATE|MISSENSE|Aac/Tac|N99Y|310|ybaS|protein_coding|CODING|NP_415018|1|1)	GT:DP:AD:AF:RAF:SB:SC:PF	0/0:20:0:0.0000:0.0000:1.0000:0.00:FAIL	0/0:45:0:0.0000:0.0000:1.0000:0.00:FAIL	0/0:74:0:0.0000:0.0000:1.0000:0.00:FAIL	0/0:102:0:0.0000:0.0000:1.0000:0.00:FAIL	0/0:20:0:0.0000:0.0000:1.0000:0.00:FAIL	0/0:12:0:0.0000:0.0000:1.0000:0.00:FAIL	0/0:81:0:0.0000:0.0000:1.0000:0.00:FAIL	0/0:85:0:0.0000:0.0000:1.0000:0.00:FAIL	0/0:35:0:0.0000:0.0000:1.0000:0.00:FAIL	0/0:59:0:0.0000:0.0000:1.0000:0.00:FAIL	0/0:8:0:0.0000:0.0000:1.0000:0.00:FAIL	0/0:20:0:0.0000:0.0000:1.0000:0.00:FAIL	0/0:15:0:0.0000:0.0000:1.0000:0.00:FAIL	0/0:23:0:0.0000:0.0000:1.0000:0.00:FAIL	0/0:23:0:0.0000:0.0000:1.0000:0.00:FAIL	0/0:29:0:0.0000:0.0000:1.0000:0.00:FAIL	0/0:39:0:0.0000:0.0000:1.0000:0.00:FAIL	0/0:34:0:0.0000:0.0000:1.0000:0.00:FAIL	0/0:19:0:0.0000:0.0000:1.0000:0.00:FAIL	0/0:29:0:0.0000:0.0000:1.0000:0.00:FAIL	0/0:17:0:0.0000:0.0000:1.0000:0.00:FAIL	0/0:8:0:0.0000:0.0000:1.0000:0.00:FAIL	0/0:17:0:0.0000:0.0000:1.0000:0.00:FAIL	0/0:14:0:0.0000:0.0000:1.0000:0.00:FAIL	0/0:3:0:0.0000:0.0000:1.0000:0.00:FAIL	0/0:7:0:0.0000:0.0000:1.0000:0.00:FAIL	0/0:12:0:0.0000:0.0000:1.0000:0.00:FAIL	0/0:22:0:0.0000:0.0000:1.0000:0.00:FAIL	0/0:13:0:0.0000:0.0000:1.0000:0.00:FAIL	0/0:17:0:0.0000:0.0000:1.0000:0.00:FAIL	0/0:73:0:0.0000:0.0000:1.0000:0.00:FAIL	0/0:43:0:0.0000:0.0000:1.0000:0.00:FAIL	0/0:117:0:0.0000:0.0000:1.0000:0.00:FAIL	0/0:20:2:0.1000:0.1000:1.0000:26.17:PASS	0/0:12:0:0.0000:0.0000:1.0000:0.00:FAIL
NC_000913	513316	.	A	G	23.77	PASS	SN=0;STA=513315;STO=513316;TYP=SUB;R1P=0;R1M=2;R2P=2;R2M=0;PPC=4;LS=328;MQS=240;MQM=60;BQS=90;BQM=38;EDS=90;EDM=36;IDS=3926;IDM=989;COV=1039;MCOV=547;CED=601;HMP=0;DP=1039;AF=0.0038;RAF=0.0038;SB=1.0000;DP4=490,545,2,2;EFF=NON_SYNONYMOUS_CODING(MODERATE|MISSENSE|Aac/Gac|N34D|135|cueR|protein_coding|CODING|NP_415020|1|1)	GT:DP:AD:AF:RAF:SB:SC:PF	0/0:14:0:0.0000:0.0000:1.0000:0.00:FAIL	0/0:38:0:0.0000:0.0000:1.0000:0.00:FAIL	0/0:79:0:0.0000:0.0000:1.0000:0.00:FAIL	0/0:83:0:0.0000:0.0000:1.0000:0.00:FAIL	0/0:4:0:0.0000:0.0000:1.0000:0.00:FAIL	0/0:5:0:0.0000:0.0000:1.0000:0.00:FAIL	0/0:72:0:0.0000:0.0000:1.0000:0.00:FAIL	0/0:78:0:0.0000:0.0000:1.0000:0.00:FAIL	0/0:24:0:0.0000:0.0000:1.0000:0.00:FAIL	0/0:71:1:0.0141:0.0141:1.0000:2.40:FAIL	0/0:9:0:0.0000:0.0000:1.0000:0.00:FAIL	0/0:17:0:0.0000:0.0000:1.0000:0.00:FAIL	0/0:14:1:0.0714:0.0714:1.0000:18.18:FAIL	0/0:21:0:0.0000:0.0000:1.0000:0.00:FAIL	0/0:21:0:0.0000:0.0000:1.0000:0.00:FAIL	0/0:29:2:0.0690:0.0690:1.0000:23.77:PASS	0/0:30:0:0.0000:0.0000:1.0000:0.00:FAIL	0/0:16:0:0.0000:0.0000:1.0000:0.00:FAIL	0/0:21:0:0.0000:0.0000:1.0000:0.00:FAIL	0/0:19:0:0.0000:0.0000:1.0000:0.00:FAIL	0/0:18:0:0.0000:0.0000:1.0000:0.00:FAIL	0/0:5:0:0.0000:0.0000:1.0000:0.00:FAIL	0/0:11:0:0.0000:0.0000:1.0000:0.00:FAIL	0/0:12:0:0.0000:0.0000:1.0000:0.00:FAIL	0/0:9:0:0.0000:0.0000:1.0000:0.00:FAIL	0/0:5:0:0.0000:0.0000:1.0000:0.00:FAIL	0/0:6:0:0.0000:0.0000:1.0000:0.00:FAIL	0/0:6:0:0.0000:0.0000:1.0000:0.00:FAIL	0/0:16:0:0.0000:0.0000:1.0000:0.00:FAIL	0/0:23:0:0.0000:0.0000:1.0000:0.00:FAIL	0/0:50:0:0.0000:0.0000:1.0000:0.00:FAIL	0/0:64:0:0.0000:0.0000:1.0000:0.00:FAIL	0/0:118:0:0.0000:0.0000:1.0000:0.00:FAIL	0/0:16:0:0.0000:0.0000:1.0000:0.00:FAIL	0/0:15:0:0.0000:0.0000:1.0000:0.00:FAIL
NC_000913	514257	.	A	T	23.92	PASS	SN=0;STA=514256;STO=514257;TYP=SUB;R1P=1;R1M=0;R2P=1;R2M=0;PPC=2;LS=182;MQS=120;MQM=60;BQS=69;BQM=38;EDS=42;EDM=21;IDS=1978;IDM=989;COV=1135;MCOV=458;CED=601;HMP=3;DP=1135;AF=0.0018;RAF=0.0018;SB=0.9980;DP4=675,458,2,0;EFF=NON_SYNONYMOUS_CODING(MODERATE|MISSENSE|gaT/gaA|D247E|305|qmcA|protein_coding|CODING|NP_415022|1|1)	GT:DP:AD:AF:RAF:SB:SC:PF	0/0:10:0:0.0000:0.0000:1.0000:0.00:FAIL	0/0:46:0:0.0000:0.0000:1.0000:0.00:FAIL	0/0:66:0:0.0000:0.0000:1.0000:0.00:FAIL	0/0:91:0:0.0000:0.0000:1.0000:0.00:FAIL	0/0:11:0:0.0000:0.0000:1.0000:0.00:FAIL	0/0:7:0:0.0000:0.0000:1.0000:0.00:FAIL	0/0:67:0:0.0000:0.0000:1.0000:0.00:FAIL	0/0:71:0:0.0000:0.0000:1.0000:0.00:FAIL	0/0:29:0:0.0000:0.0000:1.0000:0.00:FAIL	0/0:69:0:0.0000:0.0000:1.0000:0.00:FAIL	0/0:12:0:0.0000:0.0000:1.0000:0.00:FAIL	0/0:30:0:0.0000:0.0000:1.0000:0.00:FAIL	0/0:18:0:0.0000:0.0000:1.0000:0.00:FAIL	0/0:23:0:0.0000:0.0000:1.0000:0.00:FAIL	0/0:21:0:0.0000:0.0000:1.0000:0.00:FAIL	0/0:39:2:0.0513:0.0513:0.9980:23.92:PASS	0/0:40:0:0.0000:0.0000:1.0000:0.00:FAIL	0/0:21:0:0.0000:0.0000:1.0000:0.00:FAIL	0/0:16:0:0.0000:0.0000:1.0000:0.00:FAIL	0/0:28:0:0.0000:0.0000:1.0000:0.00:FAIL	0/0:19:0:0.0000:0.0000:1.0000:0.00:FAIL	0/0:7:0:0.0000:0.0000:1.0000:0.00:FAIL	0/0:19:0:0.0000:0.0000:1.0000:0.00:FAIL	0/0:8:0:0.0000:0.0000:1.0000:0.00:FAIL	0/0:3:0:0.0000:0.0000:1.0000:0.00:FAIL	0/0:9:0:0.0000:0.0000:1.0000:0.00:FAIL	0/0:5:0:0.0000:0.0000:1.0000:0.00:FAIL	0/0:16:0:0.0000:0.0000:1.0000:0.00:FAIL	0/0:15:0:0.0000:0.0000:1.0000:0.00:FAIL	0/0:7:0:0.0000:0.0000:1.0000:0.00:FAIL	0/0:67:0:0.0000:0.0000:1.0000:0.00:FAIL	0/0:58:0:0.0000:0.0000:1.0000:0.00:FAIL	0/0:161:0:0.0000:0.0000:1.0000:0.00:FAIL	0/0:16:0:0.0000:0.0000:1.0000:0.00:FAIL	0/0:10:0:0.0000:0.0000:1.0000:0.00:FAIL
NC_000913	519799	.	G	T	21.09	PASS	SN=0;STA=519798;STO=519799;TYP=SUB;R1P=1;R1M=0;R2P=0;R2M=1;PPC=2;LS=182;MQS=120;MQM=60;BQS=48;BQM=24;EDS=42;EDM=32;IDS=1934;IDM=978;COV=896;MCOV=454;CED=601;HMP=0;DP=896;AF=0.0022;RAF=0.0022;SB=1.0000;DP4=441,453,1,1;EFF=NON_SYNONYMOUS_CODING(MODERATE|MISSENSE|Gat/Tat|D54Y|804|ybbP|protein_coding|CODING|NP_415029|1|1)	GT:DP:AD:AF:RAF:SB:SC:PF	0/0:8:0:0.0000:0.0000:1.0000:0.00:FAIL	0/0:28:0:0.0000:0.0000:1.0000:0.00:FAIL	0/0:54:0:0.0000:0.0000:1.0000:0.00:FAIL	0/0:65:0:0.0000:0.0000:1.0000:0.00:FAIL	0/0:8:0:0.0000:0.0000:1.0000:0.00:FAIL	0/0:10:0:0.0000:0.0000:1.0000:0.00:FAIL	0/0:56:0:0.0000:0.0000:1.0000:0.00:FAIL	0/0:70:0:0.0000:0.0000:1.0000:0.00:FAIL	0/0:18:0:0.0000:0.0000:1.0000:0.00:FAIL	0/0:69:0:0.0000:0.0000:1.0000:0.00:FAIL	0/0:8:0:0.0000:0.0000:1.0000:0.00:FAIL	0/0:19:0:0.0000:0.0000:1.0000:0.00:FAIL	0/0:18:0:0.0000:0.0000:1.0000:0.00:FAIL	0/0:24:0:0.0000:0.0000:1.0000:0.00:FAIL	0/0:21:0:0.0000:0.0000:1.0000:0.00:FAIL	0/0:32:0:0.0000:0.0000:1.0000:0.00:FAIL	0/0:34:0:0.0000:0.0000:1.0000:0.00:FAIL	0/0:20:0:0.0000:0.0000:1.0000:0.00:FAIL	0/0:14:0:0.0000:0.0000:1.0000:0.00:FAIL	0/0:24:0:0.0000:0.0000:1.0000:0.00:FAIL	0/0:13:0:0.0000:0.0000:1.0000:0.00:FAIL	0/0:4:0:0.0000:0.0000:1.0000:0.00:FAIL	0/0:13:0:0.0000:0.0000:1.0000:0.00:FAIL	0/0:5:0:0.0000:0.0000:1.0000:0.00:FAIL	0/0:4:0:0.0000:0.0000:1.0000:0.00:FAIL	0/0:6:0:0.0000:0.0000:1.0000:0.00:FAIL	0/0:2:0:0.0000:0.0000:1.0000:0.00:FAIL	0/0:8:0:0.0000:0.0000:1.0000:0.00:FAIL	0/0:13:0:0.0000:0.0000:1.0000:0.00:FAIL	0/0:8:0:0.0000:0.0000:1.0000:0.00:FAIL	0/0:61:0:0.0000:0.0000:1.0000:0.00:FAIL	0/0:37:2:0.0541:0.0541:1.0000:21.09:PASS	0/0:110:0:0.0000:0.0000:1.0000:0.00:FAIL	0/0:9:0:0.0000:0.0000:1.0000:0.00:FAIL	0/0:3:0:0.0000:0.0000:1.0000:0.00:FAIL
NC_000913	520406	.	T	C	27.06	PASS	SN=0;STA=520405;STO=520406;TYP=SUB;R1P=1;R1M=0;R2P=0;R2M=1;PPC=2;LS=132;MQS=120;MQM=60;BQS=76;BQM=38;EDS=72;EDM=46;IDS=1951;IDM=976;COV=1007;MCOV=526;CED=601;HMP=0;DP=1007;AF=0.0020;RAF=0.0020;SB=1.0000;DP4=480,525,1,1;EFF=NON_SYNONYMOUS_CODING(MODERATE|MISSENSE|gTg/gCg|V256A|804|ybbP|protein_coding|CODING|NP_415029|1|1)	GT:DP:AD:AF:RAF:SB:SC:PF	0/0:11:0:0.0000:0.0000:1.0000:0.00:FAIL	0/0:33:0:0.0000:0.0000:1.0000:0.00:FAIL	0/0:71:0:0.0000:0.0000:1.0000:0.00:FAIL	0/0:88:0:0.0000:0.0000:1.0000:0.00:FAIL	0/0:8:0:0.0000:0.0000:1.0000:0.00:FAIL	0/0:9:0:0.0000:0.0000:1.0000:0.00:FAIL	0/0:57:0:0.0000:0.0000:1.0000:0.00:FAIL	0/0:77:0:0.0000:0.0000:1.0000:0.00:FAIL	0/0:21:0:0.0000:0.0000:1.0000:0.00:FAIL	0/0:54:0:0.0000:0.0000:1.0000:0.00:FAIL	0/0:8:0:0.0000:0.0000:1.0000:0.00:FAIL	0/0:17:0:0.0000:0.0000:1.0000:0.00:FAIL	0/0:20:0:0.0000:0.0000:1.0000:0.00:FAIL	0/0:23:0:0.0000:0.0000:1.0000:0.00:FAIL	0/0:28:0:0.0000:0.0000:1.0000:0.00:FAIL	0/0:30:0:0.0000:0.0000:1.0000:0.00:FAIL	0/0:40:0:0.0000:0.0000:1.0000:0.00:FAIL	0/0:25:0:0.0000:0.0000:1.0000:0.00:FAIL	0/0:16:0:0.0000:0.0000:1.0000:0.00:FAIL	0/0:20:0:0.0000:0.0000:1.0000:0.00:FAIL	0/0:18:2:0.1111:0.1111:1.0000:27.06:PASS	0/0:7:0:0.0000:0.0000:1.0000:0.00:FAIL	0/0:10:0:0.0000:0.0000:1.0000:0.00:FAIL	0/0:7:0:0.0000:0.0000:1.0000:0.00:FAIL	0/0:3:0:0.0000:0.0000:1.0000:0.00:FAIL	0/0:7:0:0.0000:0.0000:1.0000:0.00:FAIL	0/0:3:0:0.0000:0.0000:1.0000:0.00:FAIL	0/0:9:0:0.0000:0.0000:1.0000:0.00:FAIL	0/0:11:0:0.0000:0.0000:1.0000:0.00:FAIL	0/0:9:0:0.0000:0.0000:1.0000:0.00:FAIL	0/0:53:0:0.0000:0.0000:1.0000:0.00:FAIL	0/0:58:0:0.0000:0.0000:1.0000:0.00:FAIL	0/0:137:0:0.0000:0.0000:1.0000:0.00:FAIL	0/0:14:0:0.0000:0.0000:1.0000:0.00:FAIL	0/0:5:0:0.0000:0.0000:1.0000:0.00:FAIL
NC_000913	521772	.	G	T	23.51	PASS	SN=0;STA=521771;STO=521772;TYP=SUB;R1P=1;R1M=2;R2P=0;R2M=0;PPC=2;LS=423;MQS=180;MQM=60;BQS=64;BQM=38;EDS=115;EDM=50;IDS=2948;IDM=992;COV=1208;MCOV=557;CED=601;HMP=1;DP=1208;AF=0.0025;RAF=0.0025;SB=1.0000;DP4=650,555,1,2;EFF=SYNONYMOUS_CODING(LOW|SILENT|ctG/ctT|L711|804|ybbP|protein_coding|CODING|NP_415029|1|1)	GT:DP:AD:AF:RAF:SB:SC:PF	0/0:9:0:0.0000:0.0000:1.0000:0.00:FAIL	0/0:33:0:0.0000:0.0000:1.0000:0.00:FAIL	0/0:61:0:0.0000:0.0000:1.0000:0.00:FAIL	0/0:114:0:0.0000:0.0000:1.0000:0.00:FAIL	0/0:15:0:0.0000:0.0000:1.0000:0.00:FAIL	0/0:2:0:0.0000:0.0000:1.0000:0.00:FAIL	0/0:77:0:0.0000:0.0000:1.0000:0.00:FAIL	0/0:64:0:0.0000:0.0000:1.0000:0.00:FAIL	0/0:34:0:0.0000:0.0000:1.0000:0.00:FAIL	0/0:72:0:0.0000:0.0000:1.0000:0.00:FAIL	0/0:9:0:0.0000:0.0000:1.0000:0.00:FAIL	0/0:24:0:0.0000:0.0000:1.0000:0.00:FAIL	0/0:17:0:0.0000:0.0000:1.0000:0.00:FAIL	0/0:22:0:0.0000:0.0000:1.0000:0.00:FAIL	0/0:25:0:0.0000:0.0000:1.0000:0.00:FAIL	0/0:37:0:0.0000:0.0000:1.0000:0.00:FAIL	0/0:41:0:0.0000:0.0000:1.0000:0.00:FAIL	0/0:34:0:0.0000:0.0000:1.0000:0.00:FAIL	0/0:21:0:0.0000:0.0000:1.0000:0.00:FAIL	0/0:24:0:0.0000:0.0000:1.0000:0.00:FAIL	0/0:30:0:0.0000:0.0000:1.0000:0.00:FAIL	0/0:5:0:0.0000:0.0000:1.0000:0.00:FAIL	0/0:21:2:0.0952:0.0952:1.0000:23.51:PASS	0/0:12:0:0.0000:0.0000:1.0000:0.00:FAIL	0/0:6:0:0.0000:0.0000:1.0000:0.00:FAIL	0/0:15:0:0.0000:0.0000:1.0000:0.00:FAIL	0/0:5:0:0.0000:0.0000:1.0000:0.00:FAIL	0/0:13:0:0.0000:0.0000:1.0000:0.00:FAIL	0/0:23:1:0.0435:0.0435:1.0000:7.01:FAIL	0/0:20:0:0.0000:0.0000:1.0000:0.00:FAIL	0/0:97:0:0.0000:0.0000:1.0000:0.00:FAIL	0/0:55:0:0.0000:0.0000:1.0000:0.00:FAIL	0/0:147:0:0.0000:0.0000:1.0000:0.00:FAIL	0/0:20:0:0.0000:0.0000:1.0000:0.00:FAIL	0/0:4:0:0.0000:0.0000:1.0000:0.00:FAIL
NC_000913	523262	.	C	T	21.46	PASS	SN=0;STA=523261;STO=523262;TYP=SUB;R1P=0;R1M=0;R2P=0;R2M=2;PPC=2;LS=182;MQS=120;MQM=60;BQS=53;BQM=38;EDS=37;EDM=21;IDS=1978;IDM=989;COV=802;MCOV=391;CED=601;HMP=0;DP=802;AF=0.0025;RAF=0.0025;SB=0.9980;DP4=411,389,0,2;EFF=NON_SYNONYMOUS_CODING(MODERATE|MISSENSE|Cgc/Tgc|R260C|1426|rhsD|protein_coding|CODING|NP_415030|1|1)	GT:DP:AD:AF:RAF:SB:SC:PF	0/0:8:0:0.0000:0.0000:1.0000:0.00:FAIL	0/0:30:0:0.0000:0.0000:1.0000:0.00:FAIL	0/0:35:0:0.0000:0.0000:1.0000:0.00:FAIL	0/0:71:0:0.0000:0.0000:1.0000:0.00:FAIL	0/0:8:0:0.0000:0.0000:1.0000:0.00:FAIL	0/0:3:0:0.0000:0.0000:1.0000:0.00:FAIL	0/0:61:0:0.0000:0.0000:1.0000:0.00:FAIL	0/0:59:0:0.0000:0.0000:1.0000:0.00:FAIL	0/0:22:0:0.0000:0.0000:1.0000:0.00:FAIL	0/0:51:0:0.0000:0.0000:1.0000:0.00:FAIL	0/0:15:0:0.0000:0.0000:1.0000:0.00:FAIL	0/0:19:0:0.0000:0.0000:1.0000:0.00:FAIL	0/0:12:0:0.0000:0.0000:1.0000:0.00:FAIL	0/0:20:0:0.0000:0.0000:1.0000:0.00:FAIL	0/0:18:0:0.0000:0.0000:1.0000:0.00:FAIL	0/0:30:0:0.0000:0.0000:1.0000:0.00:FAIL	0/0:22:0:0.0000:0.0000:1.0000:0.00:FAIL	0/0:27:0:0.0000:0.0000:1.0000:0.00:FAIL	0/0:7:0:0.0000:0.0000:1.0000:0.00:FAIL	0/0:20:0:0.0000:0.0000:1.0000:0.00:FAIL	0/0:11:0:0.0000:0.0000:1.0000:0.00:FAIL	0/0:8:0:0.0000:0.0000:1.0000:0.00:FAIL	0/0:15:0:0.0000:0.0000:1.0000:0.00:FAIL	0/0:9:0:0.0000:0.0000:1.0000:0.00:FAIL	0/0:6:0:0.0000:0.0000:1.0000:0.00:FAIL	0/0:5:0:0.0000:0.0000:1.0000:0.00:FAIL	0/0:2:0:0.0000:0.0000:1.0000:0.00:FAIL	0/0:9:0:0.0000:0.0000:1.0000:0.00:FAIL	0/0:9:0:0.0000:0.0000:1.0000:0.00:FAIL	0/0:9:0:0.0000:0.0000:1.0000:0.00:FAIL	0/0:38:0:0.0000:0.0000:1.0000:0.00:FAIL	0/0:28:2:0.0714:0.0714:0.9980:21.46:PASS	0/0:98:0:0.0000:0.0000:1.0000:0.00:FAIL	0/0:12:0:0.0000:0.0000:1.0000:0.00:FAIL	0/0:5:0:0.0000:0.0000:1.0000:0.00:FAIL
NC_000913	523723	.	G	T	20.02	PASS	SN=0;STA=523722;STO=523723;TYP=SUB;R1P=1;R1M=0;R2P=0;R2M=2;PPC=3;LS=273;MQS=180;MQM=60;BQS=61;BQM=31;EDS=101;EDM=48;IDS=2956;IDM=989;COV=921;MCOV=448;CED=601;HMP=0;DP=921;AF=0.0033;RAF=0.0033;SB=1.0000;DP4=472,446,1,2;EFF=SYNONYMOUS_CODING(LOW|SILENT|cgG/cgT|R413|1426|rhsD|protein_coding|CODING|NP_415030|1|1)	GT:DP:AD:AF:RAF:SB:SC:PF	0/0:14:1:0.0714:0.0714:1.0000:9.20:FAIL	0/0:31:0:0.0000:0.0000:1.0000:0.00:FAIL	0/0:63:0:0.0000:0.0000:1.0000:0.00:FAIL	0/0:68:0:0.0000:0.0000:1.0000:0.00:FAIL	0/0:4:0:0.0000:0.0000:1.0000:0.00:FAIL	0/0:4:0:0.0000:0.0000:1.0000:0.00:FAIL	0/0:70:0:0.0000:0.0000:1.0000:0.00:FAIL	0/0:72:0:0.0000:0.0000:1.0000:0.00:FAIL	0/0:18:2:0.1111:0.1111:1.0000:20.02:PASS	0/0:48:0:0.0000:0.0000:1.0000:0.00:FAIL	0/0:9:0:0.0000:0.0000:1.0000:0.00:FAIL	0/0:18:0:0.0000:0.0000:1.0000:0.00:FAIL	0/0:14:0:0.0000:0.0000:1.0000:0.00:FAIL	0/0:25:0:0.0000:0.0000:1.0000:0.00:FAIL	0/0:26:0:0.0000:0.0000:1.0000:0.00:FAIL	0/0:24:0:0.0000:0.0000:1.0000:0.00:FAIL	0/0:39:0:0.0000:0.0000:1.0000:0.00:FAIL	0/0:17:0:0.0000:0.0000:1.0000:0.00:FAIL	0/0:11:0:0.0000:0.0000:1.0000:0.00:FAIL	0/0:19:0:0.0000:0.0000:1.0000:0.00:FAIL	0/0:12:0:0.0000:0.0000:1.0000:0.00:FAIL	0/0:9:0:0.0000:0.0000:1.0000:0.00:FAIL	0/0:22:0:0.0000:0.0000:1.0000:0.00:FAIL	0/0:10:0:0.0000:0.0000:1.0000:0.00:FAIL	0/0:8:0:0.0000:0.0000:1.0000:0.00:FAIL	0/0:4:0:0.0000:0.0000:1.0000:0.00:FAIL	0/0:8:0:0.0000:0.0000:1.0000:0.00:FAIL	0/0:7:0:0.0000:0.0000:1.0000:0.00:FAIL	0/0:8:0:0.0000:0.0000:1.0000:0.00:FAIL	0/0:12:0:0.0000:0.0000:1.0000:0.00:FAIL	0/0:50:0:0.0000:0.0000:1.0000:0.00:FAIL	0/0:32:0:0.0000:0.0000:1.0000:0.00:FAIL	0/0:119:0:0.0000:0.0000:1.0000:0.00:FAIL	0/0:15:0:0.0000:0.0000:1.0000:0.00:FAIL	0/0:11:0:0.0000:0.0000:1.0000:0.00:FAIL
NC_000913	524092	.	C	G	26.74	PASS	SN=0;STA=524091;STO=524092;TYP=SUB;R1P=0;R1M=1;R2P=1;R2M=1;PPC=3;LS=244;MQS=180;MQM=60;BQS=92;BQM=38;EDS=85;EDM=40;IDS=2901;IDM=967;COV=853;MCOV=431;CED=601;HMP=0;DP=853;AF=0.0035;RAF=0.0035;SB=1.0000;DP4=421,429,1,2;EFF=SYNONYMOUS_CODING(LOW|SILENT|acC/acG|T536|1426|rhsD|protein_coding|CODING|NP_415030|1|1)	GT:DP:AD:AF:RAF:SB:SC:PF	0/0:15:0:0.0000:0.0000:1.0000:0.00:FAIL	0/0:33:0:0.0000:0.0000:1.0000:0.00:FAIL	0/0:47:0:0.0000:0.0000:1.0000:0.00:FAIL	0/0:72:0:0.0000:0.0000:1.0000:0.00:FAIL	0/0:6:0:0.0000:0.0000:1.0000:0.00:FAIL	0/0:6:0:0.0000:0.0000:1.0000:0.00:FAIL	0/0:56:0:0.0000:0.0000:1.0000:0.00:FAIL	0/0:68:0:0.0000:0.0000:1.0000:0.00:FAIL	0/0:15:0:0.0000:0.0000:1.0000:0.00:FAIL	0/0:41:0:0.0000:0.0000:1.0000:0.00:FAIL	0/0:14:0:0.0000:0.0000:1.0000:0.00:FAIL	0/0:20:0:0.0000:0.0000:1.0000:0.00:FAIL	0/0:9:0:0.0000:0.0000:1.0000:0.00:FAIL	0/0:22:0:0.0000:0.0000:1.0000:0.00:FAIL	0/0:15:0:0.0000:0.0000:1.0000:0.00:FAIL	0/0:24:0:0.0000:0.0000:1.0000:0.00:FAIL	0/0:33:0:0.0000:0.0000:1.0000:0.00:FAIL	0/0:31:0:0.0000:0.0000:1.0000:0.00:FAIL	0/0:10:0:0.0000:0.0000:1.0000:0.00:FAIL	0/0:19:0:0.0000:0.0000:1.0000:0.00:FAIL	0/0:6:0:0.0000:0.0000:1.0000:0.00:FAIL	0/0:5:0:0.0000:0.0000:1.0000:0.00:FAIL	0/0:8:0:0.0000:0.0000:1.0000:0.00:FAIL	0/0:5:0:0.0000:0.0000:1.0000:0.00:FAIL	0/0:6:0:0.0000:0.0000:1.0000:0.00:FAIL	0/0:6:0:0.0000:0.0000:1.0000:0.00:FAIL	0/0:9:0:0.0000:0.0000:1.0000:0.00:FAIL	0/0:7:0:0.0000:0.0000:1.0000:0.00:FAIL	0/0:14:0:0.0000:0.0000:1.0000:0.00:FAIL	0/0:6:0:0.0000:0.0000:1.0000:0.00:FAIL	0/0:44:1:0.0227:0.0227:1.0000:4.86:FAIL	0/0:39:0:0.0000:0.0000:1.0000:0.00:FAIL	0/0:111:0:0.0000:0.0000:1.0000:0.00:FAIL	0/0:23:2:0.0870:0.0870:1.0000:26.74:PASS	0/0:8:0:0.0000:0.0000:1.0000:0.00:FAIL
NC_000913	524125	.	C	T	26.98	PASS	SN=0;STA=524124;STO=524125;TYP=SUB;R1P=0;R1M=1;R2P=1;R2M=0;PPC=2;LS=153;MQS=120;MQM=60;BQS=75;BQM=38;EDS=72;EDM=46;IDS=1934;IDM=967;COV=757;MCOV=389;CED=601;HMP=0;DP=757;AF=0.0026;RAF=0.0026;SB=1.0000;DP4=367,388,1,1;EFF=SYNONYMOUS_CODING(LOW|SILENT|acC/acT|T547|1426|rhsD|protein_coding|CODING|NP_415030|1|1)	GT:DP:AD:AF:RAF:SB:SC:PF	0/0:10:0:0.0000:0.0000:1.0000:0.00:FAIL	0/0:32:0:0.0000:0.0000:1.0000:0.00:FAIL	0/0:49:0:0.0000:0.0000:1.0000:0.00:FAIL	0/0:65:0:0.0000:0.0000:1.0000:0.00:FAIL	0/0:7:0:0.0000:0.0000:1.0000:0.00:FAIL	0/0:5:0:0.0000:0.0000:1.0000:0.00:FAIL	0/0:43:0:0.0000:0.0000:1.0000:0.00:FAIL	0/0:54:0:0.0000:0.0000:1.0000:0.00:FAIL	0/0:13:0:0.0000:0.0000:1.0000:0.00:FAIL	0/0:33:0:0.0000:0.0000:1.0000:0.00:FAIL	0/0:13:0:0.0000:0.0000:1.0000:0.00:FAIL	0/0:19:0:0.0000:0.0000:1.0000:0.00:FAIL	0/0:7:0:0.0000:0.0000:1.0000:0.00:FAIL	0/0:21:0:0.0000:0.0000:1.0000:0.00:FAIL	0/0:14:0:0.0000:0.0000:1.0000:0.00:FAIL	0/0:22:0:0.0000:0.0000:1.0000:0.00:FAIL	0/0:38:0:0.0000:0.0000:1.0000:0.00:FAIL	0/0:28:0:0.0000:0.0000:1.0000:0.00:FAIL	0/0:8:0:0.0000:0.0000:1.0000:0.00:FAIL	0/0:18:0:0.0000:0.0000:1.0000:0.00:FAIL	0/0:8:0:0.0000:0.0000:1.0000:0.00:FAIL	0/0:3:0:0.0000:0.0000:1.0000:0.00:FAIL	0/0:8:0:0.0000:0.0000:1.0000:0.00:FAIL	0/0:3:0:0.0000:0.0000:1.0000:0.00:FAIL	0/0:3:0:0.0000:0.0000:1.0000:0.00:FAIL	0/0:4:0:0.0000:0.0000:1.0000:0.00:FAIL	0/0:3:0:0.0000:0.0000:1.0000:0.00:FAIL	0/0:7:0:0.0000:0.0000:1.0000:0.00:FAIL	0/0:16:0:0.0000:0.0000:1.0000:0.00:FAIL	0/0:5:0:0.0000:0.0000:1.0000:0.00:FAIL	0/0:37:0:0.0000:0.0000:1.0000:0.00:FAIL	0/0:34:0:0.0000:0.0000:1.0000:0.00:FAIL	0/0:101:0:0.0000:0.0000:1.0000:0.00:FAIL	0/0:18:2:0.1111:0.1111:1.0000:26.98:PASS	0/0:8:0:0.0000:0.0000:1.0000:0.00:FAIL
NC_000913	526081	.	G	C	23.42	PASS	SN=0;STA=526080;STO=526081;TYP=SUB;R1P=1;R1M=0;R2P=1;R2M=0;PPC=2;LS=282;MQS=120;MQM=60;BQS=51;BQM=38;EDS=71;EDM=54;IDS=1977;IDM=992;COV=1102;MCOV=366;CED=601;HMP=2;DP=1102;AF=0.0018;RAF=0.0018;SB=0.9980;DP4=734,366,2,0;EFF=SYNONYMOUS_CODING(LOW|SILENT|ccG/ccC|P1199|1426|rhsD|protein_coding|CODING|NP_415030|1|1)	GT:DP:AD:AF:RAF:SB:SC:PF	0/0:13:0:0.0000:0.0000:1.0000:0.00:FAIL	0/0:51:0:0.0000:0.0000:1.0000:0.00:FAIL	0/0:72:0:0.0000:0.0000:1.0000:0.00:FAIL	0/0:97:0:0.0000:0.0000:1.0000:0.00:FAIL	0/0:11:0:0.0000:0.0000:1.0000:0.00:FAIL	0/0:15:0:0.0000:0.0000:1.0000:0.00:FAIL	0/0:89:0:0.0000:0.0000:1.0000:0.00:FAIL	0/0:69:0:0.0000:0.0000:1.0000:0.00:FAIL	0/0:29:0:0.0000:0.0000:1.0000:0.00:FAIL	0/0:46:0:0.0000:0.0000:1.0000:0.00:FAIL	0/0:6:0:0.0000:0.0000:1.0000:0.00:FAIL	0/0:16:0:0.0000:0.0000:1.0000:0.00:FAIL	0/0:15:0:0.0000:0.0000:1.0000:0.00:FAIL	0/0:12:0:0.0000:0.0000:1.0000:0.00:FAIL	0/0:22:0:0.0000:0.0000:1.0000:0.00:FAIL	0/0:35:0:0.0000:0.0000:1.0000:0.00:FAIL	0/0:33:0:0.0000:0.0000:1.0000:0.00:FAIL	0/0:35:0:0.0000:0.0000:1.0000:0.00:FAIL	0/0:17:0:0.0000:0.0000:1.0000:0.00:FAIL	0/0:27:0:0.0000:0.0000:1.0000:0.00:FAIL	0/0:19:0:0.0000:0.0000:1.0000:0.00:FAIL	0/0:6:0:0.0000:0.0000:1.0000:0.00:FAIL	0/0:12:0:0.0000:0.0000:1.0000:0.00:FAIL	0/0:21:0:0.0000:0.0000:1.0000:0.00:FAIL	0/0:6:0:0.0000:0.0000:1.0000:0.00:FAIL	0/0:9:0:0.0000:0.0000:1.0000:0.00:FAIL	0/0:4:0:0.0000:0.0000:1.0000:0.00:FAIL	0/0:6:0:0.0000:0.0000:1.0000:0.00:FAIL	0/0:17:2:0.1176:0.1176:0.9980:23.42:PASS	0/0:10:0:0.0000:0.0000:1.0000:0.00:FAIL	0/0:51:0:0.0000:0.0000:1.0000:0.00:FAIL	0/0:62:0:0.0000:0.0000:1.0000:0.00:FAIL	0/0:144:0:0.0000:0.0000:1.0000:0.00:FAIL	0/0:17:0:0.0000:0.0000:1.0000:0.00:FAIL	0/0:8:0:0.0000:0.0000:1.0000:0.00:FAIL
NC_000913	527969	.	G	T	22.96	PASS	SN=0;STA=527968;STO=527969;TYP=SUB;R1P=2;R1M=3;R2P=0;R2M=1;PPC=6;LS=596;MQS=360;MQM=60;BQS=113;BQM=38;EDS=148;EDM=47;IDS=5930;IDM=989;COV=2040;MCOV=823;CED=601;HMP=1;DP=2040;AF=0.0029;RAF=0.0029;SB=0.9990;DP4=1215,819,2,4;EFF=INTERGENIC(MODIFIER||||||||||1)	GT:DP:AD:AF:RAF:SB:SC:PF	0/0:20:0:0.0000:0.0000:1.0000:0.00:FAIL	0/0:94:0:0.0000:0.0000:1.0000:0.00:FAIL	0/0:151:0:0.0000:0.0000:1.0000:0.00:FAIL	0/0:156:0:0.0000:0.0000:1.0000:0.00:FAIL	0/0:25:1:0.0400:0.0400:1.0000:9.47:FAIL	0/0:10:0:0.0000:0.0000:1.0000:0.00:FAIL	0/0:127:0:0.0000:0.0000:1.0000:0.00:FAIL	0/0:150:0:0.0000:0.0000:1.0000:0.00:FAIL	0/0:74:0:0.0000:0.0000:1.0000:0.00:FAIL	0/0:106:0:0.0000:0.0000:1.0000:0.00:FAIL	0/0:13:0:0.0000:0.0000:1.0000:0.00:FAIL	0/0:34:1:0.0294:0.0294:1.0000:4.43:FAIL	0/0:30:0:0.0000:0.0000:1.0000:0.00:FAIL	0/0:36:0:0.0000:0.0000:1.0000:0.00:FAIL	0/0:30:0:0.0000:0.0000:1.0000:0.00:FAIL	0/0:59:0:0.0000:0.0000:1.0000:0.00:FAIL	0/0:68:1:0.0147:0.0147:1.0000:2.50:FAIL	0/0:49:0:0.0000:0.0000:1.0000:0.00:FAIL	0/0:42:0:0.0000:0.0000:1.0000:0.00:FAIL	0/0:35:0:0.0000:0.0000:1.0000:0.00:FAIL	0/0:38:0:0.0000:0.0000:1.0000:0.00:FAIL	0/0:8:0:0.0000:0.0000:1.0000:0.00:FAIL	0/0:20:0:0.0000:0.0000:1.0000:0.00:FAIL	0/0:18:0:0.0000:0.0000:1.0000:0.00:FAIL	0/0:7:0:0.0000:0.0000:1.0000:0.00:FAIL	0/0:19:0:0.0000:0.0000:1.0000:0.00:FAIL	0/0:7:0:0.0000:0.0000:1.0000:0.00:FAIL	0/0:23:2:0.0870:0.0870:1.0000:22.96:PASS	0/0:22:0:0.0000:0.0000:1.0000:0.00:FAIL	0/0:14:0:0.0000:0.0000:1.0000:0.00:FAIL	0/0:150:1:0.0067:0.0067:1.0000:4.05:FAIL	0/0:97:0:0.0000:0.0000:1.0000:0.00:FAIL	0/0:266:0:0.0000:0.0000:1.0000:0.00:FAIL	0/0:24:0:0.0000:0.0000:1.0000:0.00:FAIL	0/0:18:0:0.0000:0.0000:1.0000:0.00:FAIL
NC_000913	528154	.	A	G	24.03	PASS	SN=0;STA=528153;STO=528154;TYP=SUB;R1P=2;R1M=0;R2P=1;R2M=1;PPC=4;LS=364;MQS=240;MQM=60;BQS=84;BQM=38;EDS=104;EDM=32;IDS=3883;IDM=989;COV=1875;MCOV=815;CED=601;HMP=0;DP=1875;AF=0.0021;RAF=0.0021;SB=0.9987;DP4=1057,814,3,1;EFF=INTERGENIC(MODIFIER||||||||||1)	GT:DP:AD:AF:RAF:SB:SC:PF	0/0:23:0:0.0000:0.0000:1.0000:0.00:FAIL	0/0:84:0:0.0000:0.0000:1.0000:0.00:FAIL	0/0:120:0:0.0000:0.0000:1.0000:0.00:FAIL	0/0:138:0:0.0000:0.0000:1.0000:0.00:FAIL	0/0:20:0:0.0000:0.0000:1.0000:0.00:FAIL	0/0:20:0:0.0000:0.0000:1.0000:0.00:FAIL	0/0:118:0:0.0000:0.0000:1.0000:0.00:FAIL	0/0:126:0:0.0000:0.0000:1.0000:0.00:FAIL	0/0:62:0:0.0000:0.0000:1.0000:0.00:FAIL	0/0:123:0:0.0000:0.0000:1.0000:0.00:FAIL	0/0:9:0:0.0000:0.0000:1.0000:0.00:FAIL	0/0:35:0:0.0000:0.0000:1.0000:0.00:FAIL	0/0:21:0:0.0000:0.0000:1.0000:0.00:FAIL	0/0:43:0:0.0000:0.0000:1.0000:0.00:FAIL	0/0:35:0:0.0000:0.0000:1.0000:0.00:FAIL	0/0:54:0:0.0000:0.0000:1.0000:0.00:FAIL	0/0:61:0:0.0000:0.0000:1.0000:0.00:FAIL	0/0:29:0:0.0000:0.0000:1.0000:0.00:FAIL	0/0:31:0:0.0000:0.0000:1.0000:0.00:FAIL	0/0:31:0:0.0000:0.0000:1.0000:0.00:FAIL	0/0:35:2:0.0571:0.0571:0.9980:24.03:PASS	0/0:7:0:0.0000:0.0000:1.0000:0.00:FAIL	0/0:18:0:0.0000:0.0000:1.0000:0.00:FAIL	0/0:14:0:0.0000:0.0000:1.0000:0.00:FAIL	0/0:8:0:0.0000:0.0000:1.0000:0.00:FAIL	0/0:25:0:0.0000:0.0000:1.0000:0.00:FAIL	0/0:7:0:0.0000:0.0000:1.0000:0.00:FAIL	0/0:20:0:0.0000:0.0000:1.0000:0.00:FAIL	0/0:34:0:0.0000:0.0000:1.0000:0.00:FAIL	0/0:25:0:0.0000:0.0000:1.0000:0.00:FAIL	0/0:125:0:0.0000:0.0000:1.0000:0.00:FAIL	0/0:89:0:0.0000:0.0000:1.0000:0.00:FAIL	0/0:224:1:0.0045:0.0045:1.0000:2.60:FAIL	0/0:41:0:0.0000:0.0000:1.0000:0.00:FAIL	0/0:20:1:0.0500:0.0500:1.0000:9.34:FAIL
NC_000913	529272	.	G	C	21.58	PASS	SN=0;STA=529271;STO=529272;TYP=SUB;R1P=0;R1M=0;R2P=2;R2M=1;PPC=3;LS=273;MQS=180;MQM=60;BQS=84;BQM=38;EDS=50;EDM=24;IDS=2890;IDM=989;COV=1133;MCOV=554;CED=601;HMP=1;DP=1133;AF=0.0026;RAF=0.0026;SB=1.0000;DP4=577,553,2,1;EFF=INTERGENIC(MODIFIER||||||||||1)	GT:DP:AD:AF:RAF:SB:SC:PF	0/0:10:0:0.0000:0.0000:1.0000:0.00:FAIL	0/0:42:0:0.0000:0.0000:1.0000:0.00:FAIL	0/0:68:0:0.0000:0.0000:1.0000:0.00:FAIL	0/0:85:0:0.0000:0.0000:1.0000:0.00:FAIL	0/0:19:0:0.0000:0.0000:1.0000:0.00:FAIL	0/0:10:0:0.0000:0.0000:1.0000:0.00:FAIL	0/0:81:0:0.0000:0.0000:1.0000:0.00:FAIL	0/0:89:0:0.0000:0.0000:1.0000:0.00:FAIL	0/0:30:0:0.0000:0.0000:1.0000:0.00:FAIL	0/0:70:0:0.0000:0.0000:1.0000:0.00:FAIL	0/0:4:0:0.0000:0.0000:1.0000:0.00:FAIL	0/0:20:0:0.0000:0.0000:1.0000:0.00:FAIL	0/0:20:0:0.0000:0.0000:1.0000:0.00:FAIL	0/0:24:0:0.0000:0.0000:1.0000:0.00:FAIL	0/0:19:0:0.0000:0.0000:1.0000:0.00:FAIL	0/0:33:2:0.0606:0.0606:0.9980:21.58:PASS	0/0:39:0:0.0000:0.0000:1.0000:0.00:FAIL	0/0:38:0:0.0000:0.0000:1.0000:0.00:FAIL	0/0:25:0:0.0000:0.0000:1.0000:0.00:FAIL	0/0:27:0:0.0000:0.0000:1.0000:0.00:FAIL	0/0:17:0:0.0000:0.0000:1.0000:0.00:FAIL	0/0:5:0:0.0000:0.0000:1.0000:0.00:FAIL	0/0:20:0:0.0000:0.0000:1.0000:0.00:FAIL	0/0:17:0:0.0000:0.0000:1.0000:0.00:FAIL	0/0:2:0:0.0000:0.0000:1.0000:0.00:FAIL	0/0:9:0:0.0000:0.0000:1.0000:0.00:FAIL	0/0:4:0:0.0000:0.0000:1.0000:0.00:FAIL	0/0:14:0:0.0000:0.0000:1.0000:0.00:FAIL	0/0:17:0:0.0000:0.0000:1.0000:0.00:FAIL	0/0:12:0:0.0000:0.0000:1.0000:0.00:FAIL	0/0:54:1:0.0185:0.0185:1.0000:5.16:FAIL	0/0:59:0:0.0000:0.0000:1.0000:0.00:FAIL	0/0:129:0:0.0000:0.0000:1.0000:0.00:FAIL	0/0:11:0:0.0000:0.0000:1.0000:0.00:FAIL	0/0:10:0:0.0000:0.0000:1.0000:0.00:FAIL
NC_000913	529958	.	C	T	45.89	PASS	SN=0;STA=529957;STO=529958;TYP=SUB;R1P=12;R1M=11;R2P=7;R2M=9;PPC=39;LS=3798;MQS=2340;MQM=60;BQS=1439;BQM=38;EDS=988;EDM=74;IDS=38556;IDM=992;COV=1176;MCOV=571;CED=601;HMP=0;DP=1176;AF=0.0332;RAF=0.0332;SB=1.0000;DP4=586,551,19,20;EFF=NON_SYNONYMOUS_CODING(MODERATE|MISSENSE|Ggt/Agt|G165S|364|selU|protein_coding|CODING|NP_415036|1|1)	GT:DP:AD:AF:RAF:SB:SC:PF	0/0:13:0:0.0000:0.0000:1.0000:0.00:FAIL	0/0:48:0:0.0000:0.0000:1.0000:0.00:FAIL	0/0:56:0:0.0000:0.0000:1.0000:0.00:FAIL	0/1:90:34:0.3778:0.3778:0.9998:45.89:PASS	0/0:20:0:0.0000:0.0000:1.0000:0.00:FAIL	0/0:9:0:0.0000:0.0000:1.0000:0.00:FAIL	0/0:89:0:0.0000:0.0000:1.0000:0.00:FAIL	0/0:73:0:0.0000:0.0000:1.0000:0.00:FAIL	0/0:25:0:0.0000:0.0000:1.0000:0.00:FAIL	0/0:57:0:0.0000:0.0000:1.0000:0.00:FAIL	0/0:13:0:0.0000:0.0000:1.0000:0.00:FAIL	0/0:31:0:0.0000:0.0000:1.0000:0.00:FAIL	0/0:22:0:0.0000:0.0000:1.0000:0.00:FAIL	0/0:28:0:0.0000:0.0000:1.0000:0.00:FAIL	0/0:21:0:0.0000:0.0000:1.0000:0.00:FAIL	0/0:31:0:0.0000:0.0000:1.0000:0.00:FAIL	0/0:31:5:0.1613:0.1613:1.0000:33.46:PASS	0/0:18:0:0.0000:0.0000:1.0000:0.00:FAIL	0/0:16:0:0.0000:0.0000:1.0000:0.00:FAIL	0/0:29:0:0.0000:0.0000:1.0000:0.00:FAIL	0/0:27:0:0.0000:0.0000:1.0000:0.00:FAIL	0/0:14:0:0.0000:0.0000:1.0000:0.00:FAIL	0/0:17:0:0.0000:0.0000:1.0000:0.00:FAIL	0/0:15:0:0.0000:0.0000:1.0000:0.00:FAIL	0/0:6:0:0.0000:0.0000:1.0000:0.00:FAIL	0/0:7:0:0.0000:0.0000:1.0000:0.00:FAIL	0/0:7:0:0.0000:0.0000:1.0000:0.00:FAIL	0/0:8:0:0.0000:0.0000:1.0000:0.00:FAIL	0/0:19:0:0.0000:0.0000:1.0000:0.00:FAIL	0/0:10:0:0.0000:0.0000:1.0000:0.00:FAIL	0/0:55:0:0.0000:0.0000:1.0000:0.00:FAIL	0/0:67:0:0.0000:0.0000:1.0000:0.00:FAIL	0/0:176:0:0.0000:0.0000:1.0000:0.00:FAIL	0/0:14:0:0.0000:0.0000:1.0000:0.00:FAIL	0/0:14:0:0.0000:0.0000:1.0000:0.00:FAIL
NC_000913	530155	.	CG	C	25.54	PASS	SN=0;STA=530155;STO=530156;TYP=DEL;R1P=0;R1M=1;R2P=1;R2M=0;PPC=2;LS=282;MQS=120;MQM=60;BQS=76;BQM=38;EDS=58;EDM=50;IDS=1984;IDM=992;COV=1108;MCOV=532;CED=601;HMP=4;DP=1108;AF=0.0018;RAF=0.0018;SB=1.0000;DP4=575,531,1,1;EFF=FRAME_SHIFT(HIGH||cgt/|R99|364|selU|protein_coding|CODING|NP_415036|1|1);LOF=(selU|b0503|1|1.00)	GT:DP:AD:AF:RAF:SB:SC:PF	0/0:15:0:0.0000:0.0000:1.0000:0.00:FAIL	0/0:40:0:0.0000:0.0000:1.0000:0.00:FAIL	0/0:55:0:0.0000:0.0000:1.0000:0.00:FAIL	0/0:85:0:0.0000:0.0000:1.0000:0.00:FAIL	0/0:10:0:0.0000:0.0000:1.0000:0.00:FAIL	0/0:10:0:0.0000:0.0000:1.0000:0.00:FAIL	0/0:83:0:0.0000:0.0000:1.0000:0.00:FAIL	0/0:84:0:0.0000:0.0000:1.0000:0.00:FAIL	0/0:25:0:0.0000:0.0000:1.0000:0.00:FAIL	0/0:46:0:0.0000:0.0000:1.0000:0.00:FAIL	0/0:12:0:0.0000:0.0000:1.0000:0.00:FAIL	0/0:31:0:0.0000:0.0000:1.0000:0.00:FAIL	0/0:18:0:0.0000:0.0000:1.0000:0.00:FAIL	0/0:32:0:0.0000:0.0000:1.0000:0.00:FAIL	0/0:27:0:0.0000:0.0000:1.0000:0.00:FAIL	0/0:28:0:0.0000:0.0000:1.0000:0.00:FAIL	0/0:34:2:0.0588:0.0588:1.0000:25.54:PASS	0/0:38:0:0.0000:0.0000:1.0000:0.00:FAIL	0/0:13:0:0.0000:0.0000:1.0000:0.00:FAIL	0/0:30:0:0.0000:0.0000:1.0000:0.00:FAIL	0/0:16:0:0.0000:0.0000:1.0000:0.00:FAIL	0/0:10:0:0.0000:0.0000:1.0000:0.00:FAIL	0/0:16:0:0.0000:0.0000:1.0000:0.00:FAIL	0/0:9:0:0.0000:0.0000:1.0000:0.00:FAIL	0/0:5:0:0.0000:0.0000:1.0000:0.00:FAIL	0/0:8:0:0.0000:0.0000:1.0000:0.00:FAIL	0/0:9:0:0.0000:0.0000:1.0000:0.00:FAIL	0/0:9:0:0.0000:0.0000:1.0000:0.00:FAIL	0/0:15:0:0.0000:0.0000:1.0000:0.00:FAIL	0/0:13:0:0.0000:0.0000:1.0000:0.00:FAIL	0/0:62:0:0.0000:0.0000:1.0000:0.00:FAIL	0/0:55:0:0.0000:0.0000:1.0000:0.00:FAIL	0/0:140:0:0.0000:0.0000:1.0000:0.00:FAIL	0/0:13:0:0.0000:0.0000:1.0000:0.00:FAIL	0/0:12:0:0.0000:0.0000:1.0000:0.00:FAIL
NC_000913	533346	.	C	A	24.68	PASS	SN=0;STA=533345;STO=533346;TYP=SUB;R1P=0;R1M=2;R2P=1;R2M=0;PPC=3;LS=258;MQS=180;MQM=60;BQS=77;BQM=38;EDS=91;EDM=36;IDS=2899;IDM=989;COV=1011;MCOV=517;CED=601;HMP=0;DP=1011;AF=0.0030;RAF=0.0030;SB=1.0000;DP4=493,515,1,2;EFF=SYNONYMOUS_CODING(LOW|SILENT|atC/atA|I69|593|gcl|protein_coding|CODING|NP_415040|1|1)	GT:DP:AD:AF:RAF:SB:SC:PF	0/0:12:0:0.0000:0.0000:1.0000:0.00:FAIL	0/0:36:0:0.0000:0.0000:1.0000:0.00:FAIL	0/0:56:0:0.0000:0.0000:1.0000:0.00:FAIL	0/0:72:0:0.0000:0.0000:1.0000:0.00:FAIL	0/0:11:0:0.0000:0.0000:1.0000:0.00:FAIL	0/0:11:0:0.0000:0.0000:1.0000:0.00:FAIL	0/0:77:0:0.0000:0.0000:1.0000:0.00:FAIL	0/0:83:0:0.0000:0.0000:1.0000:0.00:FAIL	0/0:30:0:0.0000:0.0000:1.0000:0.00:FAIL	0/0:48:0:0.0000:0.0000:1.0000:0.00:FAIL	0/0:11:0:0.0000:0.0000:1.0000:0.00:FAIL	0/0:20:0:0.0000:0.0000:1.0000:0.00:FAIL	0/0:19:0:0.0000:0.0000:1.0000:0.00:FAIL	0/0:26:0:0.0000:0.0000:1.0000:0.00:FAIL	0/0:16:0:0.0000:0.0000:1.0000:0.00:FAIL	0/0:36:0:0.0000:0.0000:1.0000:0.00:FAIL	0/0:33:0:0.0000:0.0000:1.0000:0.00:FAIL	0/0:21:0:0.0000:0.0000:1.0000:0.00:FAIL	0/0:21:0:0.0000:0.0000:1.0000:0.00:FAIL	0/0:19:0:0.0000:0.0000:1.0000:0.00:FAIL	0/0:21:0:0.0000:0.0000:1.0000:0.00:FAIL	0/0:5:0:0.0000:0.0000:1.0000:0.00:FAIL	0/0:11:0:0.0000:0.0000:1.0000:0.00:FAIL	0/0:8:0:0.0000:0.0000:1.0000:0.00:FAIL	0/0:5:0:0.0000:0.0000:1.0000:0.00:FAIL	0/0:10:0:0.0000:0.0000:1.0000:0.00:FAIL	0/0:5:0:0.0000:0.0000:1.0000:0.00:FAIL	0/0:7:0:0.0000:0.0000:1.0000:0.00:FAIL	0/0:24:0:0.0000:0.0000:1.0000:0.00:FAIL	0/0:11:0:0.0000:0.0000:1.0000:0.00:FAIL	0/0:54:0:0.0000:0.0000:1.0000:0.00:FAIL	0/0:44:0:0.0000:0.0000:1.0000:0.00:FAIL	0/0:122:1:0.0082:0.0082:1.0000:6.07:FAIL	0/0:15:2:0.1333:0.1333:1.0000:24.68:PASS	0/0:11:0:0.0000:0.0000:1.0000:0.00:FAIL
NC_000913	534525	.	C	T	26.67	PASS	SN=0;STA=534524;STO=534525;TYP=SUB;R1P=1;R1M=0;R2P=1;R2M=2;PPC=4;LS=364;MQS=222;MQM=60;BQS=108;BQM=38;EDS=144;EDM=41;IDS=3846;IDM=989;COV=1292;MCOV=557;CED=601;HMP=2;DP=1292;AF=0.0031;RAF=0.0031;SB=1.0000;DP4=733,555,2,2;EFF=SYNONYMOUS_CODING(LOW|SILENT|ttC/ttT|F462|593|gcl|protein_coding|CODING|NP_415040|1|1)	GT:DP:AD:AF:RAF:SB:SC:PF	0/0:17:0:0.0000:0.0000:1.0000:0.00:FAIL	0/0:72:0:0.0000:0.0000:1.0000:0.00:FAIL	0/0:87:0:0.0000:0.0000:1.0000:0.00:FAIL	0/0:127:0:0.0000:0.0000:1.0000:0.00:FAIL	0/0:12:0:0.0000:0.0000:1.0000:0.00:FAIL	0/0:7:0:0.0000:0.0000:1.0000:0.00:FAIL	0/0:69:0:0.0000:0.0000:1.0000:0.00:FAIL	0/0:89:0:0.0000:0.0000:1.0000:0.00:FAIL	0/0:48:0:0.0000:0.0000:1.0000:0.00:FAIL	0/0:51:0:0.0000:0.0000:1.0000:0.00:FAIL	0/0:10:0:0.0000:0.0000:1.0000:0.00:FAIL	0/0:22:0:0.0000:0.0000:1.0000:0.00:FAIL	0/0:20:0:0.0000:0.0000:1.0000:0.00:FAIL	0/0:23:0:0.0000:0.0000:1.0000:0.00:FAIL	0/0:25:0:0.0000:0.0000:1.0000:0.00:FAIL	0/0:41:0:0.0000:0.0000:1.0000:0.00:FAIL	0/0:50:0:0.0000:0.0000:1.0000:0.00:FAIL	0/0:28:0:0.0000:0.0000:1.0000:0.00:FAIL	0/0:20:0:0.0000:0.0000:1.0000:0.00:FAIL	0/0:19:0:0.0000:0.0000:1.0000:0.00:FAIL	0/0:19:0:0.0000:0.0000:1.0000:0.00:FAIL	0/0:5:0:0.0000:0.0000:1.0000:0.00:FAIL	0/0:19:0:0.0000:0.0000:1.0000:0.00:FAIL	0/0:6:0:0.0000:0.0000:1.0000:0.00:FAIL	0/0:2:0:0.0000:0.0000:1.0000:0.00:FAIL	0/0:9:0:0.0000:0.0000:1.0000:0.00:FAIL	0/0:7:0:0.0000:0.0000:1.0000:0.00:FAIL	0/0:15:0:0.0000:0.0000:1.0000:0.00:FAIL	0/0:20:0:0.0000:0.0000:1.0000:0.00:FAIL	0/0:22:0:0.0000:0.0000:1.0000:0.00:FAIL	0/0:78:2:0.0256:0.0256:1.0000:5.17:FAIL	0/0:66:0:0.0000:0.0000:1.0000:0.00:FAIL	0/0:162:0:0.0000:0.0000:1.0000:0.00:FAIL	0/0:15:2:0.1333:0.1333:1.0000:26.67:PASS	0/0:10:0:0.0000:0.0000:1.0000:0.00:FAIL
NC_000913	534998	.	A	T	23.9	PASS	SN=0;STA=534997;STO=534998;TYP=SUB;R1P=0;R1M=0;R2P=0;R2M=2;PPC=2;LS=182;MQS=120;MQM=60;BQS=52;BQM=37;EDS=84;EDM=42;IDS=1887;IDM=989;COV=1561;MCOV=779;CED=601;HMP=0;DP=1561;AF=0.0013;RAF=0.0013;SB=0.9980;DP4=782,777,0,2;EFF=NON_SYNONYMOUS_CODING(MODERATE|MISSENSE|gAg/gTg|E22V|258|hyi|protein_coding|CODING|NP_415041|1|1)	GT:DP:AD:AF:RAF:SB:SC:PF	0/0:18:0:0.0000:0.0000:1.0000:0.00:FAIL	0/0:75:0:0.0000:0.0000:1.0000:0.00:FAIL	0/0:96:0:0.0000:0.0000:1.0000:0.00:FAIL	0/0:134:0:0.0000:0.0000:1.0000:0.00:FAIL	0/0:17:0:0.0000:0.0000:1.0000:0.00:FAIL	0/0:13:0:0.0000:0.0000:1.0000:0.00:FAIL	0/0:90:0:0.0000:0.0000:1.0000:0.00:FAIL	0/0:118:0:0.0000:0.0000:1.0000:0.00:FAIL	0/0:47:0:0.0000:0.0000:1.0000:0.00:FAIL	0/0:93:0:0.0000:0.0000:1.0000:0.00:FAIL	0/0:9:0:0.0000:0.0000:1.0000:0.00:FAIL	0/0:31:0:0.0000:0.0000:1.0000:0.00:FAIL	0/0:27:0:0.0000:0.0000:1.0000:0.00:FAIL	0/0:33:0:0.0000:0.0000:1.0000:0.00:FAIL	0/0:17:0:0.0000:0.0000:1.0000:0.00:FAIL	0/0:41:0:0.0000:0.0000:1.0000:0.00:FAIL	0/0:54:0:0.0000:0.0000:1.0000:0.00:FAIL	0/0:36:0:0.0000:0.0000:1.0000:0.00:FAIL	0/0:26:0:0.0000:0.0000:1.0000:0.00:FAIL	0/0:24:0:0.0000:0.0000:1.0000:0.00:FAIL	0/0:37:0:0.0000:0.0000:1.0000:0.00:FAIL	0/0:6:0:0.0000:0.0000:1.0000:0.00:FAIL	0/0:21:0:0.0000:0.0000:1.0000:0.00:FAIL	0/0:17:0:0.0000:0.0000:1.0000:0.00:FAIL	0/0:7:0:0.0000:0.0000:1.0000:0.00:FAIL	0/0:16:0:0.0000:0.0000:1.0000:0.00:FAIL	0/0:9:0:0.0000:0.0000:1.0000:0.00:FAIL	0/0:15:0:0.0000:0.0000:1.0000:0.00:FAIL	0/0:31:0:0.0000:0.0000:1.0000:0.00:FAIL	0/0:19:0:0.0000:0.0000:1.0000:0.00:FAIL	0/0:81:0:0.0000:0.0000:1.0000:0.00:FAIL	0/0:69:0:0.0000:0.0000:1.0000:0.00:FAIL	0/0:185:0:0.0000:0.0000:1.0000:0.00:FAIL	0/0:33:2:0.0606:0.0606:0.9980:23.90:PASS	0/0:16:0:0.0000:0.0000:1.0000:0.00:FAIL
NC_000913	535342	.	G	T	24.27	PASS	SN=0;STA=535341;STO=535342;TYP=SUB;R1P=2;R1M=0;R2P=0;R2M=2;PPC=3;LS=398;MQS=234;MQM=60;BQS=84;BQM=38;EDS=152;EDM=63;IDS=3706;IDM=989;COV=1391;MCOV=679;CED=601;HMP=0;DP=1391;AF=0.0029;RAF=0.0029;SB=1.0000;DP4=710,677,2,2;EFF=NON_SYNONYMOUS_CODING(MODERATE|MISSENSE|Gat/Tat|D137Y|258|hyi|protein_coding|CODING|NP_415041|1|1)	GT:DP:AD:AF:RAF:SB:SC:PF	0/0:19:0:0.0000:0.0000:1.0000:0.00:FAIL	0/0:67:1:0.0149:0.0149:1.0000:3.84:FAIL	0/0:98:0:0.0000:0.0000:1.0000:0.00:FAIL	0/0:103:0:0.0000:0.0000:1.0000:0.00:FAIL	0/0:16:0:0.0000:0.0000:1.0000:0.00:FAIL	0/0:12:0:0.0000:0.0000:1.0000:0.00:FAIL	0/0:86:0:0.0000:0.0000:1.0000:0.00:FAIL	0/0:87:0:0.0000:0.0000:1.0000:0.00:FAIL	0/0:41:0:0.0000:0.0000:1.0000:0.00:FAIL	0/0:66:0:0.0000:0.0000:1.0000:0.00:FAIL	0/0:9:0:0.0000:0.0000:1.0000:0.00:FAIL	0/0:32:0:0.0000:0.0000:1.0000:0.00:FAIL	0/0:25:0:0.0000:0.0000:1.0000:0.00:FAIL	0/0:25:0:0.0000:0.0000:1.0000:0.00:FAIL	0/0:36:0:0.0000:0.0000:1.0000:0.00:FAIL	0/0:37:0:0.0000:0.0000:1.0000:0.00:FAIL	0/0:52:0:0.0000:0.0000:1.0000:0.00:FAIL	0/0:36:0:0.0000:0.0000:1.0000:0.00:FAIL	0/0:20:0:0.0000:0.0000:1.0000:0.00:FAIL	0/0:25:0:0.0000:0.0000:1.0000:0.00:FAIL	0/0:30:0:0.0000:0.0000:1.0000:0.00:FAIL	0/0:6:0:0.0000:0.0000:1.0000:0.00:FAIL	0/0:13:0:0.0000:0.0000:1.0000:0.00:FAIL	0/0:15:0:0.0000:0.0000:1.0000:0.00:FAIL	0/0:8:0:0.0000:0.0000:1.0000:0.00:FAIL	0/0:9:0:0.0000:0.0000:1.0000:0.00:FAIL	0/0:9:0:0.0000:0.0000:1.0000:0.00:FAIL	0/0:24:0:0.0000:0.0000:1.0000:0.00:FAIL	0/0:16:1:0.0625:0.0625:1.0000:9.11:FAIL	0/0:17:2:0.1176:0.1176:0.9980:24.27:PASS	0/0:85:0:0.0000:0.0000:1.0000:0.00:FAIL	0/0:61:0:0.0000:0.0000:1.0000:0.00:FAIL	0/0:170:0:0.0000:0.0000:1.0000:0.00:FAIL	0/0:21:0:0.0000:0.0000:1.0000:0.00:FAIL	0/0:15:0:0.0000:0.0000:1.0000:0.00:FAIL
NC_000913	536428	.	G	A	24.58	PASS	SN=0;STA=536427;STO=536428;TYP=SUB;R1P=0;R1M=0;R2P=0;R2M=3;PPC=3;LS=267;MQS=156;MQM=60;BQS=92;BQM=38;EDS=112;EDM=50;IDS=2848;IDM=989;COV=1288;MCOV=583;CED=601;HMP=0;DP=1288;AF=0.0023;RAF=0.0023;SB=0.9980;DP4=705,580,0,3;EFF=NON_SYNONYMOUS_CODING(MODERATE|MISSENSE|Ggc/Agc|G207S|292|glxR|protein_coding|CODING|NP_415042|1|1)	GT:DP:AD:AF:RAF:SB:SC:PF	0/0:17:0:0.0000:0.0000:1.0000:0.00:FAIL	0/0:55:0:0.0000:0.0000:1.0000:0.00:FAIL	0/0:86:0:0.0000:0.0000:1.0000:0.00:FAIL	0/0:104:0:0.0000:0.0000:1.0000:0.00:FAIL	0/0:9:0:0.0000:0.0000:1.0000:0.00:FAIL	0/0:12:0:0.0000:0.0000:1.0000:0.00:FAIL	0/0:93:0:0.0000:0.0000:1.0000:0.00:FAIL	0/0:80:0:0.0000:0.0000:1.0000:0.00:FAIL	0/0:44:0:0.0000:0.0000:1.0000:0.00:FAIL	0/0:58:1:0.0172:0.0172:1.0000:4.56:FAIL	0/0:9:0:0.0000:0.0000:1.0000:0.00:FAIL	0/0:27:0:0.0000:0.0000:1.0000:0.00:FAIL	0/0:26:0:0.0000:0.0000:1.0000:0.00:FAIL	0/0:32:0:0.0000:0.0000:1.0000:0.00:FAIL	0/0:22:0:0.0000:0.0000:1.0000:0.00:FAIL	0/0:33:0:0.0000:0.0000:1.0000:0.00:FAIL	0/0:39:0:0.0000:0.0000:1.0000:0.00:FAIL	0/0:34:0:0.0000:0.0000:1.0000:0.00:FAIL	0/0:27:2:0.0741:0.0741:0.9980:24.58:PASS	0/0:28:0:0.0000:0.0000:1.0000:0.00:FAIL	0/0:30:0:0.0000:0.0000:1.0000:0.00:FAIL	0/0:8:0:0.0000:0.0000:1.0000:0.00:FAIL	0/0:20:0:0.0000:0.0000:1.0000:0.00:FAIL	0/0:18:0:0.0000:0.0000:1.0000:0.00:FAIL	0/0:4:0:0.0000:0.0000:1.0000:0.00:FAIL	0/0:8:0:0.0000:0.0000:1.0000:0.00:FAIL	0/0:2:0:0.0000:0.0000:1.0000:0.00:FAIL	0/0:15:0:0.0000:0.0000:1.0000:0.00:FAIL	0/0:17:0:0.0000:0.0000:1.0000:0.00:FAIL	0/0:15:0:0.0000:0.0000:1.0000:0.00:FAIL	0/0:68:0:0.0000:0.0000:1.0000:0.00:FAIL	0/0:59:0:0.0000:0.0000:1.0000:0.00:FAIL	0/0:158:0:0.0000:0.0000:1.0000:0.00:FAIL	0/0:17:0:0.0000:0.0000:1.0000:0.00:FAIL	0/0:14:0:0.0000:0.0000:1.0000:0.00:FAIL
NC_000913	537577	.	G	T	27.23	PASS	SN=0;STA=537576;STO=537577;TYP=SUB;R1P=3;R1M=0;R2P=0;R2M=1;PPC=4;LS=464;MQS=240;MQM=60;BQS=106;BQM=38;EDS=126;EDM=52;IDS=3962;IDM=992;COV=937;MCOV=397;CED=601;HMP=0;DP=937;AF=0.0043;RAF=0.0043;SB=0.9987;DP4=537,396,3,1;EFF=NON_SYNONYMOUS_CODING(MODERATE|MISSENSE|Gcg/Tcg|A241S|484|ybbW|protein_coding|CODING|NP_415044|1|1)	GT:DP:AD:AF:RAF:SB:SC:PF	0/0:10:0:0.0000:0.0000:1.0000:0.00:FAIL	0/0:46:0:0.0000:0.0000:1.0000:0.00:FAIL	0/0:73:0:0.0000:0.0000:1.0000:0.00:FAIL	0/0:92:0:0.0000:0.0000:1.0000:0.00:FAIL	0/0:6:0:0.0000:0.0000:1.0000:0.00:FAIL	0/0:10:0:0.0000:0.0000:1.0000:0.00:FAIL	0/0:46:0:0.0000:0.0000:1.0000:0.00:FAIL	0/0:65:0:0.0000:0.0000:1.0000:0.00:FAIL	0/0:17:0:0.0000:0.0000:1.0000:0.00:FAIL	0/0:38:0:0.0000:0.0000:1.0000:0.00:FAIL	0/0:7:0:0.0000:0.0000:1.0000:0.00:FAIL	0/0:14:0:0.0000:0.0000:1.0000:0.00:FAIL	0/0:14:0:0.0000:0.0000:1.0000:0.00:FAIL	0/0:24:0:0.0000:0.0000:1.0000:0.00:FAIL	0/0:15:2:0.1333:0.1333:1.0000:27.23:PASS	0/0:22:0:0.0000:0.0000:1.0000:0.00:FAIL	0/0:35:0:0.0000:0.0000:1.0000:0.00:FAIL	0/0:26:0:0.0000:0.0000:1.0000:0.00:FAIL	0/0:19:0:0.0000:0.0000:1.0000:0.00:FAIL	0/0:17:0:0.0000:0.0000:1.0000:0.00:FAIL	0/0:23:0:0.0000:0.0000:1.0000:0.00:FAIL	0/0:2:0:0.0000:0.0000:1.0000:0.00:FAIL	0/0:10:0:0.0000:0.0000:1.0000:0.00:FAIL	0/0:6:0:0.0000:0.0000:1.0000:0.00:FAIL	0/0:6:0:0.0000:0.0000:1.0000:0.00:FAIL	0/0:8:0:0.0000:0.0000:1.0000:0.00:FAIL	0/0:12:0:0.0000:0.0000:1.0000:0.00:FAIL	0/0:6:0:0.0000:0.0000:1.0000:0.00:FAIL	0/0:12:0:0.0000:0.0000:1.0000:0.00:FAIL	0/0:7:0:0.0000:0.0000:1.0000:0.00:FAIL	0/0:61:0:0.0000:0.0000:1.0000:0.00:FAIL	0/0:54:1:0.0185:0.0185:1.0000:4.73:FAIL	0/0:114:1:0.0088:0.0088:1.0000:1.84:FAIL	0/0:8:0:0.0000:0.0000:1.0000:0.00:FAIL	0/0:12:0:0.0000:0.0000:1.0000:0.00:FAIL
NC_000913	543490	.	C	A	24.16	PASS	SN=0;STA=543489;STO=543490;TYP=SUB;R1P=1;R1M=0;R2P=1;R2M=0;PPC=2;LS=182;MQS=120;MQM=60;BQS=53;BQM=38;EDS=49;EDM=38;IDS=1956;IDM=989;COV=1269;MCOV=695;CED=601;HMP=1;DP=1269;AF=0.0016;RAF=0.0016;SB=0.9980;DP4=572,695,2,0;EFF=STOP_GAINED(HIGH|NONSENSE|Gaa/Taa|E343*|411|allC|protein_coding|CODING|NP_415049|1|1)	GT:DP:AD:AF:RAF:SB:SC:PF	0/0:16:0:0.0000:0.0000:1.0000:0.00:FAIL	0/0:64:0:0.0000:0.0000:1.0000:0.00:FAIL	0/0:76:0:0.0000:0.0000:1.0000:0.00:FAIL	0/0:95:0:0.0000:0.0000:1.0000:0.00:FAIL	0/0:11:0:0.0000:0.0000:1.0000:0.00:FAIL	0/0:9:0:0.0000:0.0000:1.0000:0.00:FAIL	0/0:72:0:0.0000:0.0000:1.0000:0.00:FAIL	0/0:82:0:0.0000:0.0000:1.0000:0.00:FAIL	0/0:32:0:0.0000:0.0000:1.0000:0.00:FAIL	0/0:66:0:0.0000:0.0000:1.0000:0.00:FAIL	0/0:11:0:0.0000:0.0000:1.0000:0.00:FAIL	0/0:25:2:0.0800:0.0800:0.9980:24.16:PASS	0/0:21:0:0.0000:0.0000:1.0000:0.00:FAIL	0/0:41:0:0.0000:0.0000:1.0000:0.00:FAIL	0/0:37:0:0.0000:0.0000:1.0000:0.00:FAIL	0/0:37:0:0.0000:0.0000:1.0000:0.00:FAIL	0/0:41:0:0.0000:0.0000:1.0000:0.00:FAIL	0/0:25:0:0.0000:0.0000:1.0000:0.00:FAIL	0/0:18:0:0.0000:0.0000:1.0000:0.00:FAIL	0/0:31:0:0.0000:0.0000:1.0000:0.00:FAIL	0/0:23:0:0.0000:0.0000:1.0000:0.00:FAIL	0/0:8:0:0.0000:0.0000:1.0000:0.00:FAIL	0/0:13:0:0.0000:0.0000:1.0000:0.00:FAIL	0/0:13:0:0.0000:0.0000:1.0000:0.00:FAIL	0/0:10:0:0.0000:0.0000:1.0000:0.00:FAIL	0/0:8:0:0.0000:0.0000:1.0000:0.00:FAIL	0/0:4:0:0.0000:0.0000:1.0000:0.00:FAIL	0/0:12:0:0.0000:0.0000:1.0000:0.00:FAIL	0/0:16:0:0.0000:0.0000:1.0000:0.00:FAIL	0/0:17:0:0.0000:0.0000:1.0000:0.00:FAIL	0/0:100:0:0.0000:0.0000:1.0000:0.00:FAIL	0/0:52:0:0.0000:0.0000:1.0000:0.00:FAIL	0/0:158:0:0.0000:0.0000:1.0000:0.00:FAIL	0/0:11:0:0.0000:0.0000:1.0000:0.00:FAIL	0/0:14:0:0.0000:0.0000:1.0000:0.00:FAIL
NC_000913	544450	.	G	T	22.53	PASS	SN=0;STA=544449;STO=544450;TYP=SUB;R1P=1;R1M=1;R2P=0;R2M=1;PPC=3;LS=273;MQS=180;MQM=60;BQS=76;BQM=36;EDS=58;EDM=34;IDS=2967;IDM=989;COV=1357;MCOV=666;CED=601;HMP=0;DP=1357;AF=0.0022;RAF=0.0022;SB=1.0000;DP4=690,664,1,2;EFF=NON_SYNONYMOUS_CODING(MODERATE|MISSENSE|Cca/Aca|P23T|411|allC|protein_coding|CODING|NP_415049|1|1)	GT:DP:AD:AF:RAF:SB:SC:PF	0/0:14:0:0.0000:0.0000:1.0000:0.00:FAIL	0/0:65:0:0.0000:0.0000:1.0000:0.00:FAIL	0/0:100:0:0.0000:0.0000:1.0000:0.00:FAIL	0/0:128:0:0.0000:0.0000:1.0000:0.00:FAIL	0/0:15:0:0.0000:0.0000:1.0000:0.00:FAIL	0/0:10:0:0.0000:0.0000:1.0000:0.00:FAIL	0/0:97:0:0.0000:0.0000:1.0000:0.00:FAIL	0/0:95:0:0.0000:0.0000:1.0000:0.00:FAIL	0/0:32:0:0.0000:0.0000:1.0000:0.00:FAIL	0/0:57:0:0.0000:0.0000:1.0000:0.00:FAIL	0/0:11:0:0.0000:0.0000:1.0000:0.00:FAIL	0/0:30:2:0.0667:0.0667:1.0000:22.53:PASS	0/0:22:0:0.0000:0.0000:1.0000:0.00:FAIL	0/0:31:0:0.0000:0.0000:1.0000:0.00:FAIL	0/0:18:0:0.0000:0.0000:1.0000:0.00:FAIL	0/0:35:0:0.0000:0.0000:1.0000:0.00:FAIL	0/0:46:0:0.0000:0.0000:1.0000:0.00:FAIL	0/0:39:0:0.0000:0.0000:1.0000:0.00:FAIL	0/0:18:0:0.0000:0.0000:1.0000:0.00:FAIL	0/0:22:0:0.0000:0.0000:1.0000:0.00:FAIL	0/0:22:0:0.0000:0.0000:1.0000:0.00:FAIL	0/0:3:0:0.0000:0.0000:1.0000:0.00:FAIL	0/0:21:0:0.0000:0.0000:1.0000:0.00:FAIL	0/0:18:0:0.0000:0.0000:1.0000:0.00:FAIL	0/0:8:0:0.0000:0.0000:1.0000:0.00:FAIL	0/0:10:0:0.0000:0.0000:1.0000:0.00:FAIL	0/0:4:0:0.0000:0.0000:1.0000:0.00:FAIL	0/0:13:1:0.0769:0.0769:1.0000:8.49:FAIL	0/0:18:0:0.0000:0.0000:1.0000:0.00:FAIL	0/0:13:0:0.0000:0.0000:1.0000:0.00:FAIL	0/0:74:0:0.0000:0.0000:1.0000:0.00:FAIL	0/0:68:0:0.0000:0.0000:1.0000:0.00:FAIL	0/0:156:0:0.0000:0.0000:1.0000:0.00:FAIL	0/0:29:0:0.0000:0.0000:1.0000:0.00:FAIL	0/0:15:0:0.0000:0.0000:1.0000:0.00:FAIL
NC_000913	545458	.	G	A	23.68	PASS	SN=0;STA=545457;STO=545458;TYP=SUB;R1P=4;R1M=0;R2P=0;R2M=0;PPC=4;LS=364;MQS=240;MQM=60;BQS=104;BQM=38;EDS=117;EDM=37;IDS=3945;IDM=989;COV=1260;MCOV=500;CED=601;HMP=1;DP=1260;AF=0.0032;RAF=0.0032;SB=0.9980;DP4=756,500,4,0;EFF=NON_SYNONYMOUS_CODING(MODERATE|MISSENSE|Cat/Tat|H44Y|349|allD|protein_coding|CODING|NP_415050|1|1)	GT:DP:AD:AF:RAF:SB:SC:PF	0/0:17:0:0.0000:0.0000:1.0000:0.00:FAIL	0/0:62:0:0.0000:0.0000:1.0000:0.00:FAIL	0/0:90:0:0.0000:0.0000:1.0000:0.00:FAIL	0/0:116:0:0.0000:0.0000:1.0000:0.00:FAIL	0/0:17:0:0.0000:0.0000:1.0000:0.00:FAIL	0/0:12:0:0.0000:0.0000:1.0000:0.00:FAIL	0/0:81:0:0.0000:0.0000:1.0000:0.00:FAIL	0/0:85:0:0.0000:0.0000:1.0000:0.00:FAIL	0/0:37:0:0.0000:0.0000:1.0000:0.00:FAIL	0/0:56:0:0.0000:0.0000:1.0000:0.00:FAIL	0/0:7:0:0.0000:0.0000:1.0000:0.00:FAIL	0/0:26:0:0.0000:0.0000:1.0000:0.00:FAIL	0/0:20:0:0.0000:0.0000:1.0000:0.00:FAIL	0/0:19:0:0.0000:0.0000:1.0000:0.00:FAIL	0/0:31:0:0.0000:0.0000:1.0000:0.00:FAIL	0/0:45:0:0.0000:0.0000:1.0000:0.00:FAIL	0/0:53:0:0.0000:0.0000:1.0000:0.00:FAIL	0/0:33:0:0.0000:0.0000:1.0000:0.00:FAIL	0/0:24:0:0.0000:0.0000:1.0000:0.00:FAIL	0/0:22:0:0.0000:0.0000:1.0000:0.00:FAIL	0/0:25:0:0.0000:0.0000:1.0000:0.00:FAIL	0/0:3:0:0.0000:0.0000:1.0000:0.00:FAIL	0/0:13:0:0.0000:0.0000:1.0000:0.00:FAIL	0/0:4:0:0.0000:0.0000:1.0000:0.00:FAIL	0/0:4:0:0.0000:0.0000:1.0000:0.00:FAIL	0/0:4:0:0.0000:0.0000:1.0000:0.00:FAIL	0/0:7:0:0.0000:0.0000:1.0000:0.00:FAIL	0/0:16:0:0.0000:0.0000:1.0000:0.00:FAIL	0/0:17:0:0.0000:0.0000:1.0000:0.00:FAIL	0/0:13:0:0.0000:0.0000:1.0000:0.00:FAIL	0/0:87:0:0.0000:0.0000:1.0000:0.00:FAIL	0/0:40:0:0.0000:0.0000:1.0000:0.00:FAIL	0/0:153:2:0.0131:0.0131:0.9980:7.62:FAIL	0/0:13:2:0.1538:0.1538:0.9980:23.68:PASS	0/0:8:0:0.0000:0.0000:1.0000:0.00:FAIL
NC_000913	547694	.	A	G	51.33	PASS	SN=0;STA=547693;STO=547694;TYP=SUB;R1P=282;R1M=254;R2P=269;R2M=297;PPC=1099;LS=105887;MQS=66120;MQM=60;BQS=40027;BQM=38;EDS=29923;EDM=74;IDS=1087946;IDM=992;COV=1103;MCOV=551;CED=601;HMP=2;DP=1103;AF=0.9991;RAF=0.9991;SB=1.0000;DP4=1,0,551,551;EFF=INTERGENIC(MODIFIER||||||||||1)	GT:DP:AD:AF:RAF:SB:SC:PF	1/1:15:15:1.0000:1.0000:0.9993:41.69:PASS	1/1:51:51:1.0000:1.0000:1.0000:47.31:PASS	1/1:70:70:1.0000:1.0000:0.9998:47.17:PASS	1/1:83:83:1.0000:1.0000:1.0000:48.21:PASS	1/1:17:17:1.0000:1.0000:0.9994:42.57:PASS	1/1:7:7:1.0000:1.0000:0.9988:37.69:PASS	1/1:63:63:1.0000:1.0000:0.9996:47.93:PASS	1/1:88:88:1.0000:1.0000:0.9997:48.26:PASS	1/1:35:35:1.0000:1.0000:0.9992:45.32:PASS	1/1:46:46:1.0000:1.0000:0.9994:46.67:PASS	1/1:8:8:1.0000:1.0000:0.9983:38.52:PASS	1/1:26:26:1.0000:1.0000:0.6291:30.42:PASS	1/1:15:15:1.0000:1.0000:1.0000:41.27:PASS	1/1:27:27:1.0000:1.0000:0.9994:45.65:PASS	1/1:19:19:1.0000:1.0000:1.0000:44.62:PASS	1/1:42:42:1.0000:1.0000:0.9995:46.76:PASS	1/1:43:43:1.0000:1.0000:0.9993:47.35:PASS	1/1:30:30:1.0000:1.0000:1.0000:46.37:PASS	1/1:16:16:1.0000:1.0000:0.9992:42.27:PASS	1/1:28:28:1.0000:1.0000:0.9997:45.31:PASS	1/1:28:28:1.0000:1.0000:0.9997:45.31:PASS	1/1:8:8:1.0000:1.0000:0.9992:38.71:PASS	1/1:12:12:1.0000:1.0000:0.9987:41.59:PASS	1/1:8:8:1.0000:1.0000:1.0000:38.26:PASS	1/1:1:1:1.0000:1.0000:1.0000:22.49:FAIL	1/1:9:9:1.0000:1.0000:1.0000:38.99:PASS	1/1:4:4:1.0000:1.0000:0.9987:33.57:PASS	1/1:11:11:1.0000:1.0000:1.0000:39.63:PASS	1/1:15:15:1.0000:1.0000:0.9993:42.75:PASS	1/1:11:11:1.0000:1.0000:1.0000:40.53:PASS	1/1:57:57:1.0000:1.0000:0.9998:47.83:PASS	1/1:42:42:1.0000:1.0000:0.9997:46.07:PASS	1/1:148:147:0.9932:0.9932:0.9998:48.71:PASS	1/1:10:10:1.0000:1.0000:0.9989:40.24:PASS	1/1:10:10:1.0000:1.0000:1.0000:40.30:PASS
NC_000913	547831	.	A	AG	59.61	PASS	SN=0;STA=547831;STO=547831;TYP=INS;R1P=267;R1M=278;R2P=253;R2M=253;PPC=1047;LS=102012;MQS=63060;MQM=60;BQS=38798;BQM=38;EDS=30856;EDM=75;IDS=1038618;IDM=992;COV=1098;MCOV=558;CED=601;HMP=0;DP=1098;AF=0.9572;RAF=0.9572;SB=1.0000;DP4=20,27,520,531;EFF=INTERGENIC(MODIFIER||||||||||1)	GT:DP:AD:AF:RAF:SB:SC:PF	1/1:12:10:0.8333:0.8333:0.9993:42.18:PASS	1/1:50:50:1.0000:1.0000:0.9996:52.57:PASS	1/1:58:56:0.9655:0.9655:0.9995:52.64:PASS	1/1:79:74:0.9367:0.9367:0.9997:53.83:PASS	1/1:11:10:0.9091:0.9091:0.9993:41.34:PASS	1/1:7:7:1.0000:1.0000:0.9983:39.30:PASS	1/1:61:58:0.9508:0.9508:0.9994:52.16:PASS	1/1:78:74:0.9487:0.9487:0.9998:53.35:PASS	1/1:29:26:0.8966:0.8966:1.0000:48.14:PASS	1/1:57:55:0.9649:0.9649:0.9995:52.47:PASS	1/1:7:7:1.0000:1.0000:0.9988:39.28:PASS	1/1:25:24:0.9600:0.9600:0.9994:48.31:PASS	1/1:17:16:0.9412:0.9412:1.0000:45.59:PASS	1/1:24:23:0.9583:0.9583:1.0000:48.62:PASS	1/1:21:21:1.0000:1.0000:0.9990:48.69:PASS	1/1:41:38:0.9268:0.9268:0.9998:51.26:PASS	1/1:42:42:1.0000:1.0000:0.9994:52.98:PASS	1/1:38:36:0.9474:0.9474:0.9996:51.20:PASS	1/1:26:24:0.9231:0.9231:0.9994:48.72:PASS	1/1:25:25:1.0000:1.0000:0.9991:48.29:PASS	1/1:20:20:1.0000:1.0000:0.9987:47.20:PASS	1/1:2:2:1.0000:1.0000:1.0000:29.04:PASS	1/1:14:14:1.0000:1.0000:0.9991:45.38:PASS	1/1:10:10:1.0000:1.0000:0.9993:41.99:PASS	1/1:4:4:1.0000:1.0000:0.9987:34.73:PASS	1/1:15:14:0.9333:0.9333:0.9988:44.59:PASS	1/1:8:8:1.0000:1.0000:1.0000:40.81:PASS	1/1:13:12:0.9231:0.9231:0.9987:43.46:PASS	1/1:16:16:1.0000:1.0000:0.9992:46.15:PASS	1/1:13:13:1.0000:1.0000:1.0000:43.07:PASS	1/1:56:54:0.9643:0.9643:0.9995:52.37:PASS	1/1:52:49:0.9423:0.9423:0.9996:51.73:PASS	1/1:132:124:0.9394:0.9394:1.0000:54.44:PASS	1/1:18:18:1.0000:1.0000:0.9996:47.07:PASS	1/1:17:17:1.0000:1.0000:1.0000:46.00:PASS
NC_000913	548123	.	A	G	26.78	PASS	SN=0;STA=548122;STO=548123;TYP=SUB;R1P=0;R1M=1;R2P=1;R2M=0;PPC=2;LS=138;MQS=120;MQM=60;BQS=76;BQM=38;EDS=73;EDM=47;IDS=1955;IDM=978;COV=1075;MCOV=592;CED=601;HMP=1;DP=1075;AF=0.0019;RAF=0.0019;SB=1.0000;DP4=482,591,1,1;EFF=INTERGENIC(MODIFIER||||||||||1)	GT:DP:AD:AF:RAF:SB:SC:PF	0/0:13:0:0.0000:0.0000:1.0000:0.00:FAIL	0/0:46:0:0.0000:0.0000:1.0000:0.00:FAIL	0/0:71:0:0.0000:0.0000:1.0000:0.00:FAIL	0/0:70:0:0.0000:0.0000:1.0000:0.00:FAIL	0/0:11:0:0.0000:0.0000:1.0000:0.00:FAIL	0/0:12:0:0.0000:0.0000:1.0000:0.00:FAIL	0/0:53:0:0.0000:0.0000:1.0000:0.00:FAIL	0/0:91:0:0.0000:0.0000:1.0000:0.00:FAIL	0/0:35:0:0.0000:0.0000:1.0000:0.00:FAIL	0/0:57:0:0.0000:0.0000:1.0000:0.00:FAIL	0/0:13:0:0.0000:0.0000:1.0000:0.00:FAIL	0/0:25:0:0.0000:0.0000:1.0000:0.00:FAIL	0/0:14:0:0.0000:0.0000:1.0000:0.00:FAIL	0/0:21:0:0.0000:0.0000:1.0000:0.00:FAIL	0/0:21:0:0.0000:0.0000:1.0000:0.00:FAIL	0/0:30:2:0.0667:0.0667:1.0000:26.78:PASS	0/0:49:0:0.0000:0.0000:1.0000:0.00:FAIL	0/0:21:0:0.0000:0.0000:1.0000:0.00:FAIL	0/0:18:0:0.0000:0.0000:1.0000:0.00:FAIL	0/0:24:0:0.0000:0.0000:1.0000:0.00:FAIL	0/0:18:0:0.0000:0.0000:1.0000:0.00:FAIL	0/0:3:0:0.0000:0.0000:1.0000:0.00:FAIL	0/0:13:0:0.0000:0.0000:1.0000:0.00:FAIL	0/0:7:0:0.0000:0.0000:1.0000:0.00:FAIL	0/0:1:0:0.0000:0.0000:1.0000:0.00:FAIL	0/0:11:0:0.0000:0.0000:1.0000:0.00:FAIL	0/0:9:0:0.0000:0.0000:1.0000:0.00:FAIL	0/0:11:0:0.0000:0.0000:1.0000:0.00:FAIL	0/0:21:0:0.0000:0.0000:1.0000:0.00:FAIL	0/0:8:0:0.0000:0.0000:1.0000:0.00:FAIL	0/0:77:0:0.0000:0.0000:1.0000:0.00:FAIL	0/0:51:0:0.0000:0.0000:1.0000:0.00:FAIL	0/0:127:0:0.0000:0.0000:1.0000:0.00:FAIL	0/0:14:0:0.0000:0.0000:1.0000:0.00:FAIL	0/0:9:0:0.0000:0.0000:1.0000:0.00:FAIL
NC_000913	552411	.	G	T	23.57	PASS	SN=0;STA=552410;STO=552411;TYP=SUB;R1P=1;R1M=1;R2P=0;R2M=1;PPC=3;LS=423;MQS=180;MQM=60;BQS=67;BQM=38;EDS=134;EDM=66;IDS=2976;IDM=992;COV=1186;MCOV=573;CED=601;HMP=1;DP=1186;AF=0.0025;RAF=0.0025;SB=1.0000;DP4=612,571,1,2;EFF=INTERGENIC(MODIFIER||||||||||1)	GT:DP:AD:AF:RAF:SB:SC:PF	0/0:18:0:0.0000:0.0000:1.0000:0.00:FAIL	0/0:43:0:0.0000:0.0000:1.0000:0.00:FAIL	0/0:67:0:0.0000:0.0000:1.0000:0.00:FAIL	0/0:103:0:0.0000:0.0000:1.0000:0.00:FAIL	0/0:6:0:0.0000:0.0000:1.0000:0.00:FAIL	0/0:15:0:0.0000:0.0000:1.0000:0.00:FAIL	0/0:79:0:0.0000:0.0000:1.0000:0.00:FAIL	0/0:106:0:0.0000:0.0000:1.0000:0.00:FAIL	0/0:40:0:0.0000:0.0000:1.0000:0.00:FAIL	0/0:53:0:0.0000:0.0000:1.0000:0.00:FAIL	0/0:10:0:0.0000:0.0000:1.0000:0.00:FAIL	0/0:26:0:0.0000:0.0000:1.0000:0.00:FAIL	0/0:11:0:0.0000:0.0000:1.0000:0.00:FAIL	0/0:28:0:0.0000:0.0000:1.0000:0.00:FAIL	0/0:27:2:0.0741:0.0741:1.0000:23.57:PASS	0/0:41:0:0.0000:0.0000:1.0000:0.00:FAIL	0/0:53:1:0.0189:0.0189:1.0000:4.75:FAIL	0/0:24:0:0.0000:0.0000:1.0000:0.00:FAIL	0/0:24:0:0.0000:0.0000:1.0000:0.00:FAIL	0/0:32:0:0.0000:0.0000:1.0000:0.00:FAIL	0/0:13:0:0.0000:0.0000:1.0000:0.00:FAIL	0/0:4:0:0.0000:0.0000:1.0000:0.00:FAIL	0/0:14:0:0.0000:0.0000:1.0000:0.00:FAIL	0/0:15:0:0.0000:0.0000:1.0000:0.00:FAIL	0/0:3:0:0.0000:0.0000:1.0000:0.00:FAIL	0/0:9:0:0.0000:0.0000:1.0000:0.00:FAIL	0/0:5:0:0.0000:0.0000:1.0000:0.00:FAIL	0/0:10:0:0.0000:0.0000:1.0000:0.00:FAIL	0/0:20:0:0.0000:0.0000:1.0000:0.00:FAIL	0/0:4:0:0.0000:0.0000:1.0000:0.00:FAIL	0/0:71:0:0.0000:0.0000:1.0000:0.00:FAIL	0/0:69:0:0.0000:0.0000:1.0000:0.00:FAIL	0/0:118:0:0.0000:0.0000:1.0000:0.00:FAIL	0/0:12:0:0.0000:0.0000:1.0000:0.00:FAIL	0/0:13:0:0.0000:0.0000:1.0000:0.00:FAIL
NC_000913	553215	.	T	C	23.42	PASS	SN=0;STA=553214;STO=553215;TYP=SUB;R1P=0;R1M=0;R2P=0;R2M=2;PPC=2;LS=182;MQS=120;MQM=60;BQS=52;BQM=38;EDS=74;EDM=37;IDS=1978;IDM=989;COV=1206;MCOV=515;CED=601;HMP=2;DP=1206;AF=0.0017;RAF=0.0017;SB=0.9980;DP4=691,513,0,2;EFF=NON_SYNONYMOUS_CODING(MODERATE|MISSENSE|gAc/gGc|D149G|164|ppiB|protein_coding|CODING|NP_415058|1|1)	GT:DP:AD:AF:RAF:SB:SC:PF	0/0:15:0:0.0000:0.0000:1.0000:0.00:FAIL	0/0:53:0:0.0000:0.0000:1.0000:0.00:FAIL	0/0:85:0:0.0000:0.0000:1.0000:0.00:FAIL	0/0:89:0:0.0000:0.0000:1.0000:0.00:FAIL	0/0:17:0:0.0000:0.0000:1.0000:0.00:FAIL	0/0:17:0:0.0000:0.0000:1.0000:0.00:FAIL	0/0:100:0:0.0000:0.0000:1.0000:0.00:FAIL	0/0:84:0:0.0000:0.0000:1.0000:0.00:FAIL	0/0:28:0:0.0000:0.0000:1.0000:0.00:FAIL	0/0:57:0:0.0000:0.0000:1.0000:0.00:FAIL	0/0:10:0:0.0000:0.0000:1.0000:0.00:FAIL	0/0:23:0:0.0000:0.0000:1.0000:0.00:FAIL	0/0:21:0:0.0000:0.0000:1.0000:0.00:FAIL	0/0:19:0:0.0000:0.0000:1.0000:0.00:FAIL	0/0:31:0:0.0000:0.0000:1.0000:0.00:FAIL	0/0:40:2:0.0500:0.0500:0.9980:23.42:PASS	0/0:41:0:0.0000:0.0000:1.0000:0.00:FAIL	0/0:38:0:0.0000:0.0000:1.0000:0.00:FAIL	0/0:18:0:0.0000:0.0000:1.0000:0.00:FAIL	0/0:17:0:0.0000:0.0000:1.0000:0.00:FAIL	0/0:23:0:0.0000:0.0000:1.0000:0.00:FAIL	0/0:5:0:0.0000:0.0000:1.0000:0.00:FAIL	0/0:18:0:0.0000:0.0000:1.0000:0.00:FAIL	0/0:16:0:0.0000:0.0000:1.0000:0.00:FAIL	0/0:5:0:0.0000:0.0000:1.0000:0.00:FAIL	0/0:4:0:0.0000:0.0000:1.0000:0.00:FAIL	0/0:8:0:0.0000:0.0000:1.0000:0.00:FAIL	0/0:16:0:0.0000:0.0000:1.0000:0.00:FAIL	0/0:21:0:0.0000:0.0000:1.0000:0.00:FAIL	0/0:19:0:0.0000:0.0000:1.0000:0.00:FAIL	0/0:53:0:0.0000:0.0000:1.0000:0.00:FAIL	0/0:63:0:0.0000:0.0000:1.0000:0.00:FAIL	0/0:121:0:0.0000:0.0000:1.0000:0.00:FAIL	0/0:23:0:0.0000:0.0000:1.0000:0.00:FAIL	0/0:8:0:0.0000:0.0000:1.0000:0.00:FAIL
NC_000913	555751	.	G	T	27.4	PASS	SN=0;STA=555750;STO=555751;TYP=SUB;R1P=0;R1M=1;R2P=0;R2M=3;PPC=4;LS=364;MQS=240;MQM=60;BQS=115;BQM=38;EDS=128;EDM=46;IDS=3956;IDM=989;COV=1150;MCOV=603;CED=601;HMP=0;DP=1150;AF=0.0035;RAF=0.0035;SB=0.9980;DP4=547,599,0,4;EFF=NON_SYNONYMOUS_CODING(MODERATE|MISSENSE|gCc/gAc|A9D|173|ybcI|protein_coding|CODING|NP_415060|1|1)	GT:DP:AD:AF:RAF:SB:SC:PF	0/0:14:0:0.0000:0.0000:1.0000:0.00:FAIL	0/0:37:0:0.0000:0.0000:1.0000:0.00:FAIL	0/0:58:0:0.0000:0.0000:1.0000:0.00:FAIL	0/0:106:0:0.0000:0.0000:1.0000:0.00:FAIL	0/0:12:0:0.0000:0.0000:1.0000:0.00:FAIL	0/0:7:0:0.0000:0.0000:1.0000:0.00:FAIL	0/0:66:0:0.0000:0.0000:1.0000:0.00:FAIL	0/0:92:0:0.0000:0.0000:1.0000:0.00:FAIL	0/0:32:0:0.0000:0.0000:1.0000:0.00:FAIL	0/0:68:0:0.0000:0.0000:1.0000:0.00:FAIL	0/0:6:0:0.0000:0.0000:1.0000:0.00:FAIL	0/0:25:0:0.0000:0.0000:1.0000:0.00:FAIL	0/0:12:2:0.1667:0.1667:0.9980:27.40:PASS	0/0:23:0:0.0000:0.0000:1.0000:0.00:FAIL	0/0:16:0:0.0000:0.0000:1.0000:0.00:FAIL	0/0:30:0:0.0000:0.0000:1.0000:0.00:FAIL	0/0:47:0:0.0000:0.0000:1.0000:0.00:FAIL	0/0:41:0:0.0000:0.0000:1.0000:0.00:FAIL	0/0:14:0:0.0000:0.0000:1.0000:0.00:FAIL	0/0:22:0:0.0000:0.0000:1.0000:0.00:FAIL	0/0:27:0:0.0000:0.0000:1.0000:0.00:FAIL	0/0:10:0:0.0000:0.0000:1.0000:0.00:FAIL	0/0:15:0:0.0000:0.0000:1.0000:0.00:FAIL	0/0:11:0:0.0000:0.0000:1.0000:0.00:FAIL	0/0:3:0:0.0000:0.0000:1.0000:0.00:FAIL	0/0:9:0:0.0000:0.0000:1.0000:0.00:FAIL	0/0:11:0:0.0000:0.0000:1.0000:0.00:FAIL	0/0:9:0:0.0000:0.0000:1.0000:0.00:FAIL	0/0:22:0:0.0000:0.0000:1.0000:0.00:FAIL	0/0:13:0:0.0000:0.0000:1.0000:0.00:FAIL	0/0:79:1:0.0127:0.0127:1.0000:2.87:FAIL	0/0:53:0:0.0000:0.0000:1.0000:0.00:FAIL	0/0:137:1:0.0073:0.0073:1.0000:6.66:FAIL	0/0:15:0:0.0000:0.0000:1.0000:0.00:FAIL	0/0:8:0:0.0000:0.0000:1.0000:0.00:FAIL
NC_000913	556533	.	G	A	26.09	PASS	SN=0;STA=556532;STO=556533;TYP=SUB;R1P=0;R1M=1;R2P=2;R2M=0;PPC=3;LS=273;MQS=180;MQM=60;BQS=84;BQM=35;EDS=73;EDM=28;IDS=2966;IDM=989;COV=1135;MCOV=591;CED=601;HMP=0;DP=1135;AF=0.0026;RAF=0.0026;SB=1.0000;DP4=542,590,2,1;EFF=SYNONYMOUS_CODING(LOW|SILENT|cgC/cgT|R144|288|folD|protein_coding|CODING|NP_415062|1|1)	GT:DP:AD:AF:RAF:SB:SC:PF	0/0:14:0:0.0000:0.0000:1.0000:0.00:FAIL	0/0:43:0:0.0000:0.0000:1.0000:0.00:FAIL	0/0:64:1:0.0156:0.0156:1.0000:4.42:FAIL	0/0:94:0:0.0000:0.0000:1.0000:0.00:FAIL	0/0:10:0:0.0000:0.0000:1.0000:0.00:FAIL	0/0:8:0:0.0000:0.0000:1.0000:0.00:FAIL	0/0:77:0:0.0000:0.0000:1.0000:0.00:FAIL	0/0:92:0:0.0000:0.0000:1.0000:0.00:FAIL	0/0:24:0:0.0000:0.0000:1.0000:0.00:FAIL	0/0:54:0:0.0000:0.0000:1.0000:0.00:FAIL	0/0:11:0:0.0000:0.0000:1.0000:0.00:FAIL	0/0:32:0:0.0000:0.0000:1.0000:0.00:FAIL	0/0:15:0:0.0000:0.0000:1.0000:0.00:FAIL	0/0:31:2:0.0645:0.0645:1.0000:26.09:PASS	0/0:21:0:0.0000:0.0000:1.0000:0.00:FAIL	0/0:40:0:0.0000:0.0000:1.0000:0.00:FAIL	0/0:41:0:0.0000:0.0000:1.0000:0.00:FAIL	0/0:24:0:0.0000:0.0000:1.0000:0.00:FAIL	0/0:19:0:0.0000:0.0000:1.0000:0.00:FAIL	0/0:27:0:0.0000:0.0000:1.0000:0.00:FAIL	0/0:9:0:0.0000:0.0000:1.0000:0.00:FAIL	0/0:6:0:0.0000:0.0000:1.0000:0.00:FAIL	0/0:13:0:0.0000:0.0000:1.0000:0.00:FAIL	0/0:15:0:0.0000:0.0000:1.0000:0.00:FAIL	0/0:3:0:0.0000:0.0000:1.0000:0.00:FAIL	0/0:7:0:0.0000:0.0000:1.0000:0.00:FAIL	0/0:7:0:0.0000:0.0000:1.0000:0.00:FAIL	0/0:13:0:0.0000:0.0000:1.0000:0.00:FAIL	0/0:24:0:0.0000:0.0000:1.0000:0.00:FAIL	0/0:20:0:0.0000:0.0000:1.0000:0.00:FAIL	0/0:62:0:0.0000:0.0000:1.0000:0.00:FAIL	0/0:52:0:0.0000:0.0000:1.0000:0.00:FAIL	0/0:136:0:0.0000:0.0000:1.0000:0.00:FAIL	0/0:13:0:0.0000:0.0000:1.0000:0.00:FAIL	0/0:14:0:0.0000:0.0000:1.0000:0.00:FAIL
NC_000913	557458	.	T	C	24.11	PASS	SN=0;STA=557457;STO=557458;TYP=SUB;R1P=0;R1M=0;R2P=2;R2M=1;PPC=3;LS=269;MQS=180;MQM=60;BQS=54;BQM=38;EDS=70;EDM=44;IDS=2920;IDM=989;COV=1412;MCOV=613;CED=601;HMP=1;DP=1412;AF=0.0021;RAF=0.0021;SB=1.0000;DP4=797,612,2,1;EFF=SYNONYMOUS_CODING(LOW|SILENT|tcT/tcC|S8|180|sfmA|protein_coding|CODING|NP_415063|1|1)	GT:DP:AD:AF:RAF:SB:SC:PF	0/0:21:0:0.0000:0.0000:1.0000:0.00:FAIL	0/0:66:0:0.0000:0.0000:1.0000:0.00:FAIL	0/0:98:0:0.0000:0.0000:1.0000:0.00:FAIL	0/0:116:0:0.0000:0.0000:1.0000:0.00:FAIL	0/0:20:0:0.0000:0.0000:1.0000:0.00:FAIL	0/0:8:0:0.0000:0.0000:1.0000:0.00:FAIL	0/0:89:0:0.0000:0.0000:1.0000:0.00:FAIL	0/0:110:0:0.0000:0.0000:1.0000:0.00:FAIL	0/0:46:0:0.0000:0.0000:1.0000:0.00:FAIL	0/0:63:0:0.0000:0.0000:1.0000:0.00:FAIL	0/0:17:0:0.0000:0.0000:1.0000:0.00:FAIL	0/0:33:0:0.0000:0.0000:1.0000:0.00:FAIL	0/0:19:0:0.0000:0.0000:1.0000:0.00:FAIL	0/0:37:1:0.0270:0.0270:1.0000:1.83:FAIL	0/0:25:0:0.0000:0.0000:1.0000:0.00:FAIL	0/0:50:0:0.0000:0.0000:1.0000:0.00:FAIL	0/0:44:0:0.0000:0.0000:1.0000:0.00:FAIL	0/0:28:0:0.0000:0.0000:1.0000:0.00:FAIL	0/0:27:0:0.0000:0.0000:1.0000:0.00:FAIL	0/0:17:0:0.0000:0.0000:1.0000:0.00:FAIL	0/0:29:0:0.0000:0.0000:1.0000:0.00:FAIL	0/0:5:0:0.0000:0.0000:1.0000:0.00:FAIL	0/0:24:0:0.0000:0.0000:1.0000:0.00:FAIL	0/0:10:0:0.0000:0.0000:1.0000:0.00:FAIL	0/0:8:0:0.0000:0.0000:1.0000:0.00:FAIL	0/0:12:0:0.0000:0.0000:1.0000:0.00:FAIL	0/0:5:0:0.0000:0.0000:1.0000:0.00:FAIL	0/0:16:0:0.0000:0.0000:1.0000:0.00:FAIL	0/0:18:0:0.0000:0.0000:1.0000:0.00:FAIL	0/0:15:0:0.0000:0.0000:1.0000:0.00:FAIL	0/0:86:0:0.0000:0.0000:1.0000:0.00:FAIL	0/0:71:0:0.0000:0.0000:1.0000:0.00:FAIL	0/0:151:0:0.0000:0.0000:1.0000:0.00:FAIL	0/0:20:2:0.1000:0.1000:0.9980:24.11:PASS	0/0:8:0:0.0000:0.0000:1.0000:0.00:FAIL
NC_000913	557620	.	C	T	24.14	PASS	SN=0;STA=557619;STO=557620;TYP=SUB;R1P=1;R1M=1;R2P=2;R2M=0;PPC=4;LS=364;MQS=240;MQM=60;BQS=108;BQM=38;EDS=134;EDM=41;IDS=3912;IDM=989;COV=1518;MCOV=781;CED=601;HMP=4;DP=1518;AF=0.0026;RAF=0.0026;SB=0.9987;DP4=734,780,3,1;EFF=SYNONYMOUS_CODING(LOW|SILENT|ttC/ttT|F62|180|sfmA|protein_coding|CODING|NP_415063|1|1)	GT:DP:AD:AF:RAF:SB:SC:PF	0/0:21:2:0.0952:0.0952:1.0000:24.14:PASS	0/0:61:0:0.0000:0.0000:1.0000:0.00:FAIL	0/0:135:0:0.0000:0.0000:1.0000:0.00:FAIL	0/0:107:2:0.0187:0.0187:0.9980:8.08:FAIL	0/0:12:0:0.0000:0.0000:1.0000:0.00:FAIL	0/0:13:0:0.0000:0.0000:1.0000:0.00:FAIL	0/0:81:0:0.0000:0.0000:1.0000:0.00:FAIL	0/0:109:0:0.0000:0.0000:1.0000:0.00:FAIL	0/0:37:0:0.0000:0.0000:1.0000:0.00:FAIL	0/0:92:0:0.0000:0.0000:1.0000:0.00:FAIL	0/0:15:0:0.0000:0.0000:1.0000:0.00:FAIL	0/0:37:0:0.0000:0.0000:1.0000:0.00:FAIL	0/0:19:0:0.0000:0.0000:1.0000:0.00:FAIL	0/0:37:0:0.0000:0.0000:1.0000:0.00:FAIL	0/0:24:0:0.0000:0.0000:1.0000:0.00:FAIL	0/0:42:0:0.0000:0.0000:1.0000:0.00:FAIL	0/0:50:0:0.0000:0.0000:1.0000:0.00:FAIL	0/0:41:0:0.0000:0.0000:1.0000:0.00:FAIL	0/0:22:0:0.0000:0.0000:1.0000:0.00:FAIL	0/0:25:0:0.0000:0.0000:1.0000:0.00:FAIL	0/0:37:0:0.0000:0.0000:1.0000:0.00:FAIL	0/0:9:0:0.0000:0.0000:1.0000:0.00:FAIL	0/0:21:0:0.0000:0.0000:1.0000:0.00:FAIL	0/0:8:0:0.0000:0.0000:1.0000:0.00:FAIL	0/0:6:0:0.0000:0.0000:1.0000:0.00:FAIL	0/0:16:0:0.0000:0.0000:1.0000:0.00:FAIL	0/0:8:0:0.0000:0.0000:1.0000:0.00:FAIL	0/0:19:0:0.0000:0.0000:1.0000:0.00:FAIL	0/0:22:0:0.0000:0.0000:1.0000:0.00:FAIL	0/0:15:0:0.0000:0.0000:1.0000:0.00:FAIL	0/0:108:0:0.0000:0.0000:1.0000:0.00:FAIL	0/0:64:0:0.0000:0.0000:1.0000:0.00:FAIL	0/0:174:0:0.0000:0.0000:1.0000:0.00:FAIL	0/0:24:0:0.0000:0.0000:1.0000:0.00:FAIL	0/0:7:0:0.0000:0.0000:1.0000:0.00:FAIL
NC_000913	557924	.	G	T	26.85	PASS	SN=0;STA=557923;STO=557924;TYP=SUB;R1P=0;R1M=1;R2P=0;R2M=1;PPC=2;LS=182;MQS=120;MQM=60;BQS=67;BQM=38;EDS=55;EDM=41;IDS=1978;IDM=989;COV=1570;MCOV=851;CED=601;HMP=1;DP=1570;AF=0.0013;RAF=0.0013;SB=0.9980;DP4=719,849,0,2;EFF=NON_SYNONYMOUS_CODING(MODERATE|MISSENSE|Gca/Tca|A164S|180|sfmA|protein_coding|CODING|NP_415063|1|1)	GT:DP:AD:AF:RAF:SB:SC:PF	0/0:18:0:0.0000:0.0000:1.0000:0.00:FAIL	0/0:80:0:0.0000:0.0000:1.0000:0.00:FAIL	0/0:123:0:0.0000:0.0000:1.0000:0.00:FAIL	0/0:118:0:0.0000:0.0000:1.0000:0.00:FAIL	0/0:29:0:0.0000:0.0000:1.0000:0.00:FAIL	0/0:12:0:0.0000:0.0000:1.0000:0.00:FAIL	0/0:107:0:0.0000:0.0000:1.0000:0.00:FAIL	0/0:133:0:0.0000:0.0000:1.0000:0.00:FAIL	0/0:38:0:0.0000:0.0000:1.0000:0.00:FAIL	0/0:83:0:0.0000:0.0000:1.0000:0.00:FAIL	0/0:15:2:0.1333:0.1333:0.9980:26.85:PASS	0/0:31:0:0.0000:0.0000:1.0000:0.00:FAIL	0/0:17:0:0.0000:0.0000:1.0000:0.00:FAIL	0/0:17:0:0.0000:0.0000:1.0000:0.00:FAIL	0/0:21:0:0.0000:0.0000:1.0000:0.00:FAIL	0/0:48:0:0.0000:0.0000:1.0000:0.00:FAIL	0/0:61:0:0.0000:0.0000:1.0000:0.00:FAIL	0/0:28:0:0.0000:0.0000:1.0000:0.00:FAIL	0/0:28:0:0.0000:0.0000:1.0000:0.00:FAIL	0/0:22:0:0.0000:0.0000:1.0000:0.00:FAIL	0/0:27:0:0.0000:0.0000:1.0000:0.00:FAIL	0/0:7:0:0.0000:0.0000:1.0000:0.00:FAIL	0/0:22:0:0.0000:0.0000:1.0000:0.00:FAIL	0/0:14:0:0.0000:0.0000:1.0000:0.00:FAIL	0/0:5:0:0.0000:0.0000:1.0000:0.00:FAIL	0/0:17:0:0.0000:0.0000:1.0000:0.00:FAIL	0/0:7:0:0.0000:0.0000:1.0000:0.00:FAIL	0/0:19:0:0.0000:0.0000:1.0000:0.00:FAIL	0/0:22:0:0.0000:0.0000:1.0000:0.00:FAIL	0/0:16:0:0.0000:0.0000:1.0000:0.00:FAIL	0/0:95:0:0.0000:0.0000:1.0000:0.00:FAIL	0/0:68:0:0.0000:0.0000:1.0000:0.00:FAIL	0/0:183:0:0.0000:0.0000:1.0000:0.00:FAIL	0/0:26:0:0.0000:0.0000:1.0000:0.00:FAIL	0/0:13:0:0.0000:0.0000:1.0000:0.00:FAIL
NC_000913	559268	.	A	G	21.54	PASS	SN=0;STA=559267;STO=559268;TYP=SUB;R1P=0;R1M=0;R2P=2;R2M=0;PPC=2;LS=182;MQS=120;MQM=60;BQS=48;BQM=34;EDS=70;EDM=38;IDS=1945;IDM=989;COV=1600;MCOV=836;CED=601;HMP=1;DP=1600;AF=0.0012;RAF=0.0012;SB=0.9980;DP4=762,836,2,0;EFF=NON_SYNONYMOUS_CODING(MODERATE|MISSENSE|Agt/Ggt|S117G|867|sfmD|protein_coding|CODING|NP_415065|1|1)	GT:DP:AD:AF:RAF:SB:SC:PF	0/0:17:0:0.0000:0.0000:1.0000:0.00:FAIL	0/0:86:0:0.0000:0.0000:1.0000:0.00:FAIL	0/0:144:0:0.0000:0.0000:1.0000:0.00:FAIL	0/0:123:0:0.0000:0.0000:1.0000:0.00:FAIL	0/0:9:0:0.0000:0.0000:1.0000:0.00:FAIL	0/0:14:0:0.0000:0.0000:1.0000:0.00:FAIL	0/0:95:0:0.0000:0.0000:1.0000:0.00:FAIL	0/0:111:0:0.0000:0.0000:1.0000:0.00:FAIL	0/0:30:0:0.0000:0.0000:1.0000:0.00:FAIL	0/0:70:0:0.0000:0.0000:1.0000:0.00:FAIL	0/0:14:0:0.0000:0.0000:1.0000:0.00:FAIL	0/0:30:0:0.0000:0.0000:1.0000:0.00:FAIL	0/0:16:0:0.0000:0.0000:1.0000:0.00:FAIL	0/0:31:0:0.0000:0.0000:1.0000:0.00:FAIL	0/0:18:0:0.0000:0.0000:1.0000:0.00:FAIL	0/0:42:0:0.0000:0.0000:1.0000:0.00:FAIL	0/0:57:0:0.0000:0.0000:1.0000:0.00:FAIL	0/0:44:0:0.0000:0.0000:1.0000:0.00:FAIL	0/0:27:0:0.0000:0.0000:1.0000:0.00:FAIL	0/0:31:0:0.0000:0.0000:1.0000:0.00:FAIL	0/0:33:0:0.0000:0.0000:1.0000:0.00:FAIL	0/0:6:0:0.0000:0.0000:1.0000:0.00:FAIL	0/0:19:0:0.0000:0.0000:1.0000:0.00:FAIL	0/0:21:0:0.0000:0.0000:1.0000:0.00:FAIL	0/0:5:0:0.0000:0.0000:1.0000:0.00:FAIL	0/0:20:0:0.0000:0.0000:1.0000:0.00:FAIL	0/0:7:0:0.0000:0.0000:1.0000:0.00:FAIL	0/0:22:0:0.0000:0.0000:1.0000:0.00:FAIL	0/0:19:0:0.0000:0.0000:1.0000:0.00:FAIL	0/0:22:2:0.0909:0.0909:0.9980:21.54:PASS	0/0:96:0:0.0000:0.0000:1.0000:0.00:FAIL	0/0:76:0:0.0000:0.0000:1.0000:0.00:FAIL	0/0:200:0:0.0000:0.0000:1.0000:0.00:FAIL	0/0:29:0:0.0000:0.0000:1.0000:0.00:FAIL	0/0:16:0:0.0000:0.0000:1.0000:0.00:FAIL
NC_000913	560967	.	C	A	22.28	PASS	SN=0;STA=560966;STO=560967;TYP=SUB;R1P=1;R1M=0;R2P=1;R2M=0;PPC=2;LS=182;MQS=120;MQM=60;BQS=49;BQM=34;EDS=77;EDM=44;IDS=1967;IDM=989;COV=1217;MCOV=672;CED=601;HMP=0;DP=1217;AF=0.0016;RAF=0.0016;SB=0.9980;DP4=543,672,2,0;EFF=NON_SYNONYMOUS_CODING(MODERATE|MISSENSE|tCt/tAt|S683Y|867|sfmD|protein_coding|CODING|NP_415065|1|1)	GT:DP:AD:AF:RAF:SB:SC:PF	0/0:14:0:0.0000:0.0000:1.0000:0.00:FAIL	0/0:46:0:0.0000:0.0000:1.0000:0.00:FAIL	0/0:65:0:0.0000:0.0000:1.0000:0.00:FAIL	0/0:90:0:0.0000:0.0000:1.0000:0.00:FAIL	0/0:11:0:0.0000:0.0000:1.0000:0.00:FAIL	0/0:19:2:0.1053:0.1053:0.9980:22.28:PASS	0/0:71:0:0.0000:0.0000:1.0000:0.00:FAIL	0/0:90:0:0.0000:0.0000:1.0000:0.00:FAIL	0/0:25:0:0.0000:0.0000:1.0000:0.00:FAIL	0/0:59:0:0.0000:0.0000:1.0000:0.00:FAIL	0/0:8:0:0.0000:0.0000:1.0000:0.00:FAIL	0/0:31:0:0.0000:0.0000:1.0000:0.00:FAIL	0/0:17:0:0.0000:0.0000:1.0000:0.00:FAIL	0/0:26:0:0.0000:0.0000:1.0000:0.00:FAIL	0/0:18:0:0.0000:0.0000:1.0000:0.00:FAIL	0/0:41:0:0.0000:0.0000:1.0000:0.00:FAIL	0/0:55:0:0.0000:0.0000:1.0000:0.00:FAIL	0/0:35:0:0.0000:0.0000:1.0000:0.00:FAIL	0/0:15:0:0.0000:0.0000:1.0000:0.00:FAIL	0/0:20:0:0.0000:0.0000:1.0000:0.00:FAIL	0/0:33:0:0.0000:0.0000:1.0000:0.00:FAIL	0/0:12:0:0.0000:0.0000:1.0000:0.00:FAIL	0/0:19:0:0.0000:0.0000:1.0000:0.00:FAIL	0/0:21:0:0.0000:0.0000:1.0000:0.00:FAIL	0/0:5:0:0.0000:0.0000:1.0000:0.00:FAIL	0/0:11:0:0.0000:0.0000:1.0000:0.00:FAIL	0/0:6:0:0.0000:0.0000:1.0000:0.00:FAIL	0/0:14:0:0.0000:0.0000:1.0000:0.00:FAIL	0/0:17:0:0.0000:0.0000:1.0000:0.00:FAIL	0/0:15:0:0.0000:0.0000:1.0000:0.00:FAIL	0/0:77:0:0.0000:0.0000:1.0000:0.00:FAIL	0/0:68:0:0.0000:0.0000:1.0000:0.00:FAIL	0/0:138:0:0.0000:0.0000:1.0000:0.00:FAIL	0/0:14:0:0.0000:0.0000:1.0000:0.00:FAIL	0/0:11:0:0.0000:0.0000:1.0000:0.00:FAIL
NC_000913	563346	.	T	A	24.18	PASS	SN=0;STA=563345;STO=563346;TYP=SUB;R1P=0;R1M=1;R2P=1;R2M=0;PPC=2;LS=182;MQS=120;MQM=60;BQS=54;BQM=38;EDS=46;EDM=37;IDS=1956;IDM=978;COV=1592;MCOV=759;CED=601;HMP=1;DP=1592;AF=0.0013;RAF=0.0013;SB=1.0000;DP4=832,758,1,1;EFF=NON_SYNONYMOUS_CODING(MODERATE|MISSENSE|Atc/Ttc|I120F|210|fimZ|protein_coding|CODING|NP_415068|1|1)	GT:DP:AD:AF:RAF:SB:SC:PF	0/0:19:0:0.0000:0.0000:1.0000:0.00:FAIL	0/0:81:0:0.0000:0.0000:1.0000:0.00:FAIL	0/0:126:0:0.0000:0.0000:1.0000:0.00:FAIL	0/0:129:0:0.0000:0.0000:1.0000:0.00:FAIL	0/0:19:0:0.0000:0.0000:1.0000:0.00:FAIL	0/0:12:0:0.0000:0.0000:1.0000:0.00:FAIL	0/0:90:0:0.0000:0.0000:1.0000:0.00:FAIL	0/0:103:0:0.0000:0.0000:1.0000:0.00:FAIL	0/0:43:0:0.0000:0.0000:1.0000:0.00:FAIL	0/0:79:0:0.0000:0.0000:1.0000:0.00:FAIL	0/0:7:0:0.0000:0.0000:1.0000:0.00:FAIL	0/0:35:0:0.0000:0.0000:1.0000:0.00:FAIL	0/0:14:0:0.0000:0.0000:1.0000:0.00:FAIL	0/0:29:0:0.0000:0.0000:1.0000:0.00:FAIL	0/0:42:0:0.0000:0.0000:1.0000:0.00:FAIL	0/0:39:0:0.0000:0.0000:1.0000:0.00:FAIL	0/0:56:0:0.0000:0.0000:1.0000:0.00:FAIL	0/0:33:0:0.0000:0.0000:1.0000:0.00:FAIL	0/0:28:0:0.0000:0.0000:1.0000:0.00:FAIL	0/0:38:2:0.0526:0.0526:1.0000:24.18:PASS	0/0:28:0:0.0000:0.0000:1.0000:0.00:FAIL	0/0:7:0:0.0000:0.0000:1.0000:0.00:FAIL	0/0:27:0:0.0000:0.0000:1.0000:0.00:FAIL	0/0:20:0:0.0000:0.0000:1.0000:0.00:FAIL	0/0:4:0:0.0000:0.0000:1.0000:0.00:FAIL	0/0:11:0:0.0000:0.0000:1.0000:0.00:FAIL	0/0:6:0:0.0000:0.0000:1.0000:0.00:FAIL	0/0:17:0:0.0000:0.0000:1.0000:0.00:FAIL	0/0:17:0:0.0000:0.0000:1.0000:0.00:FAIL	0/0:17:0:0.0000:0.0000:1.0000:0.00:FAIL	0/0:111:0:0.0000:0.0000:1.0000:0.00:FAIL	0/0:84:0:0.0000:0.0000:1.0000:0.00:FAIL	0/0:182:0:0.0000:0.0000:1.0000:0.00:FAIL	0/0:29:0:0.0000:0.0000:1.0000:0.00:FAIL	0/0:10:0:0.0000:0.0000:1.0000:0.00:FAIL
NC_000913	564547	.	T	C	27.22	PASS	SN=0;STA=564546;STO=564547;TYP=SUB;R1P=1;R1M=0;R2P=0;R2M=1;PPC=2;LS=282;MQS=120;MQM=60;BQS=76;BQM=38;EDS=111;EDM=68;IDS=1977;IDM=992;COV=1380;MCOV=674;CED=601;HMP=0;DP=1380;AF=0.0014;RAF=0.0014;SB=1.0000;DP4=705,673,1,1;EFF=NON_SYNONYMOUS_CODING(MODERATE|MISSENSE|Atc/Gtc|I219V|387|intD|protein_coding|CODING|NP_415069|1|1)	GT:DP:AD:AF:RAF:SB:SC:PF	0/0:19:0:0.0000:0.0000:1.0000:0.00:FAIL	0/0:47:0:0.0000:0.0000:1.0000:0.00:FAIL	0/0:89:0:0.0000:0.0000:1.0000:0.00:FAIL	0/0:116:0:0.0000:0.0000:1.0000:0.00:FAIL	0/0:13:0:0.0000:0.0000:1.0000:0.00:FAIL	0/0:11:0:0.0000:0.0000:1.0000:0.00:FAIL	0/0:88:0:0.0000:0.0000:1.0000:0.00:FAIL	0/0:111:0:0.0000:0.0000:1.0000:0.00:FAIL	0/0:38:0:0.0000:0.0000:1.0000:0.00:FAIL	0/0:71:0:0.0000:0.0000:1.0000:0.00:FAIL	0/0:5:0:0.0000:0.0000:1.0000:0.00:FAIL	0/0:38:0:0.0000:0.0000:1.0000:0.00:FAIL	0/0:16:0:0.0000:0.0000:1.0000:0.00:FAIL	0/0:34:0:0.0000:0.0000:1.0000:0.00:FAIL	0/0:20:0:0.0000:0.0000:1.0000:0.00:FAIL	0/0:32:0:0.0000:0.0000:1.0000:0.00:FAIL	0/0:59:0:0.0000:0.0000:1.0000:0.00:FAIL	0/0:45:0:0.0000:0.0000:1.0000:0.00:FAIL	0/0:28:0:0.0000:0.0000:1.0000:0.00:FAIL	0/0:27:0:0.0000:0.0000:1.0000:0.00:FAIL	0/0:23:0:0.0000:0.0000:1.0000:0.00:FAIL	0/0:10:0:0.0000:0.0000:1.0000:0.00:FAIL	0/0:20:0:0.0000:0.0000:1.0000:0.00:FAIL	0/0:10:0:0.0000:0.0000:1.0000:0.00:FAIL	0/0:11:0:0.0000:0.0000:1.0000:0.00:FAIL	0/0:9:0:0.0000:0.0000:1.0000:0.00:FAIL	0/0:4:0:0.0000:0.0000:1.0000:0.00:FAIL	0/0:6:0:0.0000:0.0000:1.0000:0.00:FAIL	0/0:17:2:0.1176:0.1176:1.0000:27.22:PASS	0/0:16:0:0.0000:0.0000:1.0000:0.00:FAIL	0/0:83:0:0.0000:0.0000:1.0000:0.00:FAIL	0/0:76:0:0.0000:0.0000:1.0000:0.00:FAIL	0/0:155:0:0.0000:0.0000:1.0000:0.00:FAIL	0/0:21:0:0.0000:0.0000:1.0000:0.00:FAIL	0/0:12:0:0.0000:0.0000:1.0000:0.00:FAIL
NC_000913	564777	.	G	T	24	PASS	SN=0;STA=564776;STO=564777;TYP=SUB;R1P=1;R1M=1;R2P=0;R2M=2;PPC=4;LS=334;MQS=240;MQM=60;BQS=85;BQM=37;EDS=121;EDM=37;IDS=3895;IDM=989;COV=1421;MCOV=726;CED=601;HMP=2;DP=1421;AF=0.0028;RAF=0.0028;SB=0.9987;DP4=694,723,1,3;EFF=STOP_GAINED(HIGH|NONSENSE|tCa/tAa|S142*|387|intD|protein_coding|CODING|NP_415069|1|1)	GT:DP:AD:AF:RAF:SB:SC:PF	0/0:25:0:0.0000:0.0000:1.0000:0.00:FAIL	0/0:69:1:0.0145:0.0145:1.0000:4.50:FAIL	0/0:88:0:0.0000:0.0000:1.0000:0.00:FAIL	0/0:125:0:0.0000:0.0000:1.0000:0.00:FAIL	0/0:18:0:0.0000:0.0000:1.0000:0.00:FAIL	0/0:6:0:0.0000:0.0000:1.0000:0.00:FAIL	0/0:83:0:0.0000:0.0000:1.0000:0.00:FAIL	0/0:96:0:0.0000:0.0000:1.0000:0.00:FAIL	0/0:36:0:0.0000:0.0000:1.0000:0.00:FAIL	0/0:70:1:0.0143:0.0143:1.0000:4.47:FAIL	0/0:12:0:0.0000:0.0000:1.0000:0.00:FAIL	0/0:23:0:0.0000:0.0000:1.0000:0.00:FAIL	0/0:20:0:0.0000:0.0000:1.0000:0.00:FAIL	0/0:28:0:0.0000:0.0000:1.0000:0.00:FAIL	0/0:31:0:0.0000:0.0000:1.0000:0.00:FAIL	0/0:37:0:0.0000:0.0000:1.0000:0.00:FAIL	0/0:46:0:0.0000:0.0000:1.0000:0.00:FAIL	0/0:48:0:0.0000:0.0000:1.0000:0.00:FAIL	0/0:32:0:0.0000:0.0000:1.0000:0.00:FAIL	0/0:36:0:0.0000:0.0000:1.0000:0.00:FAIL	0/0:26:0:0.0000:0.0000:1.0000:0.00:FAIL	0/0:7:0:0.0000:0.0000:1.0000:0.00:FAIL	0/0:12:0:0.0000:0.0000:1.0000:0.00:FAIL	0/0:16:0:0.0000:0.0000:1.0000:0.00:FAIL	0/0:3:0:0.0000:0.0000:1.0000:0.00:FAIL	0/0:14:0:0.0000:0.0000:1.0000:0.00:FAIL	0/0:11:0:0.0000:0.0000:1.0000:0.00:FAIL	0/0:17:0:0.0000:0.0000:1.0000:0.00:FAIL	0/0:18:0:0.0000:0.0000:1.0000:0.00:FAIL	0/0:14:0:0.0000:0.0000:1.0000:0.00:FAIL	0/0:83:0:0.0000:0.0000:1.0000:0.00:FAIL	0/0:74:0:0.0000:0.0000:1.0000:0.00:FAIL	0/0:162:0:0.0000:0.0000:1.0000:0.00:FAIL	0/0:25:2:0.0800:0.0800:0.9980:24.00:PASS	0/0:10:0:0.0000:0.0000:1.0000:0.00:FAIL
NC_000913	564912	.	T	C	27.03	PASS	SN=0;STA=564911;STO=564912;TYP=SUB;R1P=1;R1M=0;R2P=0;R2M=2;PPC=3;LS=373;MQS=180;MQM=60;BQS=92;BQM=38;EDS=135;EDM=62;IDS=2951;IDM=992;COV=1557;MCOV=777;CED=601;HMP=1;DP=1557;AF=0.0019;RAF=0.0019;SB=1.0000;DP4=779,775,1,2;EFF=NON_SYNONYMOUS_CODING(MODERATE|MISSENSE|gAt/gGt|D97G|387|intD|protein_coding|CODING|NP_415069|1|1)	GT:DP:AD:AF:RAF:SB:SC:PF	0/0:23:0:0.0000:0.0000:1.0000:0.00:FAIL	0/0:71:0:0.0000:0.0000:1.0000:0.00:FAIL	0/0:119:0:0.0000:0.0000:1.0000:0.00:FAIL	0/0:151:0:0.0000:0.0000:1.0000:0.00:FAIL	0/0:15:0:0.0000:0.0000:1.0000:0.00:FAIL	0/0:12:0:0.0000:0.0000:1.0000:0.00:FAIL	0/0:112:0:0.0000:0.0000:1.0000:0.00:FAIL	0/0:105:0:0.0000:0.0000:1.0000:0.00:FAIL	0/0:43:0:0.0000:0.0000:1.0000:0.00:FAIL	0/0:74:0:0.0000:0.0000:1.0000:0.00:FAIL	0/0:16:0:0.0000:0.0000:1.0000:0.00:FAIL	0/0:36:0:0.0000:0.0000:1.0000:0.00:FAIL	0/0:21:0:0.0000:0.0000:1.0000:0.00:FAIL	0/0:32:0:0.0000:0.0000:1.0000:0.00:FAIL	0/0:23:2:0.0870:0.0870:1.0000:27.03:PASS	0/0:40:0:0.0000:0.0000:1.0000:0.00:FAIL	0/0:43:0:0.0000:0.0000:1.0000:0.00:FAIL	0/0:28:0:0.0000:0.0000:1.0000:0.00:FAIL	0/0:30:0:0.0000:0.0000:1.0000:0.00:FAIL	0/0:24:0:0.0000:0.0000:1.0000:0.00:FAIL	0/0:34:0:0.0000:0.0000:1.0000:0.00:FAIL	0/0:8:0:0.0000:0.0000:1.0000:0.00:FAIL	0/0:22:0:0.0000:0.0000:1.0000:0.00:FAIL	0/0:8:0:0.0000:0.0000:1.0000:0.00:FAIL	0/0:5:0:0.0000:0.0000:1.0000:0.00:FAIL	0/0:12:0:0.0000:0.0000:1.0000:0.00:FAIL	0/0:6:0:0.0000:0.0000:1.0000:0.00:FAIL	0/0:13:0:0.0000:0.0000:1.0000:0.00:FAIL	0/0:12:0:0.0000:0.0000:1.0000:0.00:FAIL	0/0:28:0:0.0000:0.0000:1.0000:0.00:FAIL	0/0:71:1:0.0141:0.0141:1.0000:4.46:FAIL	0/0:77:0:0.0000:0.0000:1.0000:0.00:FAIL	0/0:203:0:0.0000:0.0000:1.0000:0.00:FAIL	0/0:21:0:0.0000:0.0000:1.0000:0.00:FAIL	0/0:19:0:0.0000:0.0000:1.0000:0.00:FAIL
NC_000913	564996	.	T	C	22.64	PASS	SN=0;STA=564995;STO=564996;TYP=SUB;R1P=0;R1M=0;R2P=2;R2M=0;PPC=2;LS=182;MQS=120;MQM=60;BQS=51;BQM=35;EDS=48;EDM=31;IDS=1967;IDM=989;COV=1418;MCOV=656;CED=601;HMP=2;DP=1418;AF=0.0014;RAF=0.0014;SB=0.9980;DP4=760,656,2,0;EFF=NON_SYNONYMOUS_CODING(MODERATE|MISSENSE|gAa/gGa|E69G|387|intD|protein_coding|CODING|NP_415069|1|1)	GT:DP:AD:AF:RAF:SB:SC:PF	0/0:20:0:0.0000:0.0000:1.0000:0.00:FAIL	0/0:82:0:0.0000:0.0000:1.0000:0.00:FAIL	0/0:108:0:0.0000:0.0000:1.0000:0.00:FAIL	0/0:121:0:0.0000:0.0000:1.0000:0.00:FAIL	0/0:17:0:0.0000:0.0000:1.0000:0.00:FAIL	0/0:9:0:0.0000:0.0000:1.0000:0.00:FAIL	0/0:96:0:0.0000:0.0000:1.0000:0.00:FAIL	0/0:109:0:0.0000:0.0000:1.0000:0.00:FAIL	0/0:34:0:0.0000:0.0000:1.0000:0.00:FAIL	0/0:69:0:0.0000:0.0000:1.0000:0.00:FAIL	0/0:10:0:0.0000:0.0000:1.0000:0.00:FAIL	0/0:26:0:0.0000:0.0000:1.0000:0.00:FAIL	0/0:15:0:0.0000:0.0000:1.0000:0.00:FAIL	0/0:23:0:0.0000:0.0000:1.0000:0.00:FAIL	0/0:22:0:0.0000:0.0000:1.0000:0.00:FAIL	0/0:34:2:0.0588:0.0588:0.9980:22.64:PASS	0/0:37:0:0.0000:0.0000:1.0000:0.00:FAIL	0/0:32:0:0.0000:0.0000:1.0000:0.00:FAIL	0/0:21:0:0.0000:0.0000:1.0000:0.00:FAIL	0/0:31:0:0.0000:0.0000:1.0000:0.00:FAIL	0/0:25:0:0.0000:0.0000:1.0000:0.00:FAIL	0/0:11:0:0.0000:0.0000:1.0000:0.00:FAIL	0/0:20:0:0.0000:0.0000:1.0000:0.00:FAIL	0/0:15:0:0.0000:0.0000:1.0000:0.00:FAIL	0/0:5:0:0.0000:0.0000:1.0000:0.00:FAIL	0/0:10:0:0.0000:0.0000:1.0000:0.00:FAIL	0/0:6:0:0.0000:0.0000:1.0000:0.00:FAIL	0/0:13:0:0.0000:0.0000:1.0000:0.00:FAIL	0/0:15:0:0.0000:0.0000:1.0000:0.00:FAIL	0/0:19:0:0.0000:0.0000:1.0000:0.00:FAIL	0/0:82:0:0.0000:0.0000:1.0000:0.00:FAIL	0/0:72:0:0.0000:0.0000:1.0000:0.00:FAIL	0/0:169:0:0.0000:0.0000:1.0000:0.00:FAIL	0/0:17:0:0.0000:0.0000:1.0000:0.00:FAIL	0/0:23:0:0.0000:0.0000:1.0000:0.00:FAIL
NC_000913	565579	.	T	A	23.4	PASS	SN=0;STA=565578;STO=565579;TYP=SUB;R1P=1;R1M=0;R2P=1;R2M=1;PPC=3;LS=323;MQS=180;MQM=60;BQS=65;BQM=38;EDS=88;EDM=36;IDS=2925;IDM=989;COV=1314;MCOV=629;CED=601;HMP=2;DP=1314;AF=0.0023;RAF=0.0023;SB=1.0000;DP4=683,628,2,1;EFF=INTERGENIC(MODIFIER||||||||||1)	GT:DP:AD:AF:RAF:SB:SC:PF	0/0:19:0:0.0000:0.0000:1.0000:0.00:FAIL	0/0:59:0:0.0000:0.0000:1.0000:0.00:FAIL	0/0:71:0:0.0000:0.0000:1.0000:0.00:FAIL	0/0:120:0:0.0000:0.0000:1.0000:0.00:FAIL	0/0:14:0:0.0000:0.0000:1.0000:0.00:FAIL	0/0:11:0:0.0000:0.0000:1.0000:0.00:FAIL	0/0:77:0:0.0000:0.0000:1.0000:0.00:FAIL	0/0:100:0:0.0000:0.0000:1.0000:0.00:FAIL	0/0:33:0:0.0000:0.0000:1.0000:0.00:FAIL	0/0:88:0:0.0000:0.0000:1.0000:0.00:FAIL	0/0:7:0:0.0000:0.0000:1.0000:0.00:FAIL	0/0:33:0:0.0000:0.0000:1.0000:0.00:FAIL	0/0:24:0:0.0000:0.0000:1.0000:0.00:FAIL	0/0:35:0:0.0000:0.0000:1.0000:0.00:FAIL	0/0:25:0:0.0000:0.0000:1.0000:0.00:FAIL	0/0:33:2:0.0606:0.0606:1.0000:23.40:PASS	0/0:32:0:0.0000:0.0000:1.0000:0.00:FAIL	0/0:36:1:0.0278:0.0278:1.0000:8.31:FAIL	0/0:24:0:0.0000:0.0000:1.0000:0.00:FAIL	0/0:22:0:0.0000:0.0000:1.0000:0.00:FAIL	0/0:22:0:0.0000:0.0000:1.0000:0.00:FAIL	0/0:7:0:0.0000:0.0000:1.0000:0.00:FAIL	0/0:17:0:0.0000:0.0000:1.0000:0.00:FAIL	0/0:15:0:0.0000:0.0000:1.0000:0.00:FAIL	0/0:7:0:0.0000:0.0000:1.0000:0.00:FAIL	0/0:14:0:0.0000:0.0000:1.0000:0.00:FAIL	0/0:7:0:0.0000:0.0000:1.0000:0.00:FAIL	0/0:17:0:0.0000:0.0000:1.0000:0.00:FAIL	0/0:24:0:0.0000:0.0000:1.0000:0.00:FAIL	0/0:14:0:0.0000:0.0000:1.0000:0.00:FAIL	0/0:66:0:0.0000:0.0000:1.0000:0.00:FAIL	0/0:51:0:0.0000:0.0000:1.0000:0.00:FAIL	0/0:154:0:0.0000:0.0000:1.0000:0.00:FAIL	0/0:26:0:0.0000:0.0000:1.0000:0.00:FAIL	0/0:10:0:0.0000:0.0000:1.0000:0.00:FAIL
NC_000913	569274	.	C	A	26.52	PASS	SN=0;STA=569273;STO=569274;TYP=SUB;R1P=1;R1M=1;R2P=1;R2M=0;PPC=3;LS=273;MQS=180;MQM=60;BQS=87;BQM=38;EDS=92;EDM=47;IDS=2967;IDM=989;COV=2034;MCOV=945;CED=601;HMP=0;DP=2034;AF=0.0015;RAF=0.0015;SB=1.0000;DP4=1087,944,2,1;EFF=NON_SYNONYMOUS_CODING(MODERATE|MISSENSE|Ctt/Att|L384I|508|ybcK|protein_coding|CODING|NP_415076|1|1)	GT:DP:AD:AF:RAF:SB:SC:PF	0/0:25:0:0.0000:0.0000:1.0000:0.00:FAIL	0/0:78:0:0.0000:0.0000:1.0000:0.00:FAIL	0/0:131:0:0.0000:0.0000:1.0000:0.00:FAIL	0/0:145:0:0.0000:0.0000:1.0000:0.00:FAIL	0/0:23:0:0.0000:0.0000:1.0000:0.00:FAIL	0/0:12:0:0.0000:0.0000:1.0000:0.00:FAIL	0/0:122:0:0.0000:0.0000:1.0000:0.00:FAIL	0/0:138:0:0.0000:0.0000:1.0000:0.00:FAIL	0/0:74:0:0.0000:0.0000:1.0000:0.00:FAIL	0/0:107:0:0.0000:0.0000:1.0000:0.00:FAIL	0/0:14:0:0.0000:0.0000:1.0000:0.00:FAIL	0/0:47:0:0.0000:0.0000:1.0000:0.00:FAIL	0/0:36:0:0.0000:0.0000:1.0000:0.00:FAIL	0/0:37:0:0.0000:0.0000:1.0000:0.00:FAIL	0/0:40:0:0.0000:0.0000:1.0000:0.00:FAIL	0/0:59:0:0.0000:0.0000:1.0000:0.00:FAIL	0/0:66:0:0.0000:0.0000:1.0000:0.00:FAIL	0/0:62:0:0.0000:0.0000:1.0000:0.00:FAIL	0/0:41:0:0.0000:0.0000:1.0000:0.00:FAIL	0/0:22:0:0.0000:0.0000:1.0000:0.00:FAIL	0/0:39:2:0.0513:0.0513:0.9980:26.52:PASS	0/0:9:0:0.0000:0.0000:1.0000:0.00:FAIL	0/0:25:0:0.0000:0.0000:1.0000:0.00:FAIL	0/0:17:0:0.0000:0.0000:1.0000:0.00:FAIL	0/0:6:0:0.0000:0.0000:1.0000:0.00:FAIL	0/0:19:0:0.0000:0.0000:1.0000:0.00:FAIL	0/0:11:0:0.0000:0.0000:1.0000:0.00:FAIL	0/0:30:0:0.0000:0.0000:1.0000:0.00:FAIL	0/0:35:0:0.0000:0.0000:1.0000:0.00:FAIL	0/0:36:0:0.0000:0.0000:1.0000:0.00:FAIL	0/0:116:0:0.0000:0.0000:1.0000:0.00:FAIL	0/0:107:0:0.0000:0.0000:1.0000:0.00:FAIL	0/0:258:1:0.0039:0.0039:1.0000:3.82:FAIL	0/0:27:0:0.0000:0.0000:1.0000:0.00:FAIL	0/0:20:0:0.0000:0.0000:1.0000:0.00:FAIL
NC_000913	569616	.	C	A	24.94	PASS	SN=0;STA=569615;STO=569616;TYP=SUB;R1P=0;R1M=1;R2P=1;R2M=1;PPC=3;LS=273;MQS=180;MQM=60;BQS=85;BQM=38;EDS=67;EDM=25;IDS=2923;IDM=989;COV=2118;MCOV=1088;CED=601;HMP=0;DP=2118;AF=0.0014;RAF=0.0014;SB=1.0000;DP4=1029,1086,1,2;EFF=NON_SYNONYMOUS_CODING(MODERATE|MISSENSE|Ctc/Atc|L498I|508|ybcK|protein_coding|CODING|NP_415076|1|1)	GT:DP:AD:AF:RAF:SB:SC:PF	0/0:20:0:0.0000:0.0000:1.0000:0.00:FAIL	0/0:90:1:0.0111:0.0111:1.0000:4.30:FAIL	0/0:135:0:0.0000:0.0000:1.0000:0.00:FAIL	0/0:158:0:0.0000:0.0000:1.0000:0.00:FAIL	0/0:26:0:0.0000:0.0000:1.0000:0.00:FAIL	0/0:20:0:0.0000:0.0000:1.0000:0.00:FAIL	0/0:120:0:0.0000:0.0000:1.0000:0.00:FAIL	0/0:129:0:0.0000:0.0000:1.0000:0.00:FAIL	0/0:71:0:0.0000:0.0000:1.0000:0.00:FAIL	0/0:130:0:0.0000:0.0000:1.0000:0.00:FAIL	0/0:17:0:0.0000:0.0000:1.0000:0.00:FAIL	0/0:35:0:0.0000:0.0000:1.0000:0.00:FAIL	0/0:21:0:0.0000:0.0000:1.0000:0.00:FAIL	0/0:53:0:0.0000:0.0000:1.0000:0.00:FAIL	0/0:39:0:0.0000:0.0000:1.0000:0.00:FAIL	0/0:53:0:0.0000:0.0000:1.0000:0.00:FAIL	0/0:85:0:0.0000:0.0000:1.0000:0.00:FAIL	0/0:63:0:0.0000:0.0000:1.0000:0.00:FAIL	0/0:44:0:0.0000:0.0000:1.0000:0.00:FAIL	0/0:37:0:0.0000:0.0000:1.0000:0.00:FAIL	0/0:34:0:0.0000:0.0000:1.0000:0.00:FAIL	0/0:15:0:0.0000:0.0000:1.0000:0.00:FAIL	0/0:34:0:0.0000:0.0000:1.0000:0.00:FAIL	0/0:14:0:0.0000:0.0000:1.0000:0.00:FAIL	0/0:8:0:0.0000:0.0000:1.0000:0.00:FAIL	0/0:30:0:0.0000:0.0000:1.0000:0.00:FAIL	0/0:9:0:0.0000:0.0000:1.0000:0.00:FAIL	0/0:21:0:0.0000:0.0000:1.0000:0.00:FAIL	0/0:29:0:0.0000:0.0000:1.0000:0.00:FAIL	0/0:29:0:0.0000:0.0000:1.0000:0.00:FAIL	0/0:114:0:0.0000:0.0000:1.0000:0.00:FAIL	0/0:112:0:0.0000:0.0000:1.0000:0.00:FAIL	0/0:263:0:0.0000:0.0000:1.0000:0.00:FAIL	0/0:36:2:0.0556:0.0556:1.0000:24.94:PASS	0/0:24:0:0.0000:0.0000:1.0000:0.00:FAIL
NC_000913	571545	.	G	T	23.73	PASS	SN=0;STA=571544;STO=571545;TYP=SUB;R1P=1;R1M=0;R2P=1;R2M=0;PPC=2;LS=177;MQS=120;MQM=60;BQS=52;BQM=38;EDS=59;EDM=33;IDS=1872;IDM=989;COV=1519;MCOV=798;CED=601;HMP=0;DP=1519;AF=0.0013;RAF=0.0013;SB=0.9980;DP4=719,798,2,0;EFF=INTERGENIC(MODIFIER||||||||||1)	GT:DP:AD:AF:RAF:SB:SC:PF	0/0:22:0:0.0000:0.0000:1.0000:0.00:FAIL	0/0:62:0:0.0000:0.0000:1.0000:0.00:FAIL	0/0:102:0:0.0000:0.0000:1.0000:0.00:FAIL	0/0:112:0:0.0000:0.0000:1.0000:0.00:FAIL	0/0:16:0:0.0000:0.0000:1.0000:0.00:FAIL	0/0:17:0:0.0000:0.0000:1.0000:0.00:FAIL	0/0:104:0:0.0000:0.0000:1.0000:0.00:FAIL	0/0:95:0:0.0000:0.0000:1.0000:0.00:FAIL	0/0:32:0:0.0000:0.0000:1.0000:0.00:FAIL	0/0:87:0:0.0000:0.0000:1.0000:0.00:FAIL	0/0:14:0:0.0000:0.0000:1.0000:0.00:FAIL	0/0:26:0:0.0000:0.0000:1.0000:0.00:FAIL	0/0:18:0:0.0000:0.0000:1.0000:0.00:FAIL	0/0:30:0:0.0000:0.0000:1.0000:0.00:FAIL	0/0:13:0:0.0000:0.0000:1.0000:0.00:FAIL	0/0:52:0:0.0000:0.0000:1.0000:0.00:FAIL	0/0:48:0:0.0000:0.0000:1.0000:0.00:FAIL	0/0:38:0:0.0000:0.0000:1.0000:0.00:FAIL	0/0:17:0:0.0000:0.0000:1.0000:0.00:FAIL	0/0:34:0:0.0000:0.0000:1.0000:0.00:FAIL	0/0:41:0:0.0000:0.0000:1.0000:0.00:FAIL	0/0:7:0:0.0000:0.0000:1.0000:0.00:FAIL	0/0:28:0:0.0000:0.0000:1.0000:0.00:FAIL	0/0:15:0:0.0000:0.0000:1.0000:0.00:FAIL	0/0:6:0:0.0000:0.0000:1.0000:0.00:FAIL	0/0:18:0:0.0000:0.0000:1.0000:0.00:FAIL	0/0:13:0:0.0000:0.0000:1.0000:0.00:FAIL	0/0:19:0:0.0000:0.0000:1.0000:0.00:FAIL	0/0:22:0:0.0000:0.0000:1.0000:0.00:FAIL	0/0:11:0:0.0000:0.0000:1.0000:0.00:FAIL	0/0:93:0:0.0000:0.0000:1.0000:0.00:FAIL	0/0:81:0:0.0000:0.0000:1.0000:0.00:FAIL	0/0:169:0:0.0000:0.0000:1.0000:0.00:FAIL	0/0:33:2:0.0606:0.0606:0.9980:23.73:PASS	0/0:24:0:0.0000:0.0000:1.0000:0.00:FAIL
NC_000913	573747	.	TC	T	26.87	PASS	SN=0;STA=573747;STO=573748;TYP=DEL;R1P=0;R1M=1;R2P=1;R2M=0;PPC=2;LS=282;MQS=120;MQM=60;BQS=76;BQM=38;EDS=80;EDM=68;IDS=1984;IDM=992;COV=1375;MCOV=721;CED=601;HMP=1;DP=1375;AF=0.0015;RAF=0.0015;SB=1.0000;DP4=653,720,1,1;EFF=INTERGENIC(MODIFIER||||||||||1)	GT:DP:AD:AF:RAF:SB:SC:PF	0/0:16:0:0.0000:0.0000:1.0000:0.00:FAIL	0/0:65:0:0.0000:0.0000:1.0000:0.00:FAIL	0/0:99:0:0.0000:0.0000:1.0000:0.00:FAIL	0/0:103:0:0.0000:0.0000:1.0000:0.00:FAIL	0/0:19:0:0.0000:0.0000:1.0000:0.00:FAIL	0/0:13:0:0.0000:0.0000:1.0000:0.00:FAIL	0/0:105:0:0.0000:0.0000:1.0000:0.00:FAIL	0/0:113:0:0.0000:0.0000:1.0000:0.00:FAIL	0/0:39:0:0.0000:0.0000:1.0000:0.00:FAIL	0/0:70:0:0.0000:0.0000:1.0000:0.00:FAIL	0/0:8:0:0.0000:0.0000:1.0000:0.00:FAIL	0/0:22:0:0.0000:0.0000:1.0000:0.00:FAIL	0/0:16:0:0.0000:0.0000:1.0000:0.00:FAIL	0/0:18:0:0.0000:0.0000:1.0000:0.00:FAIL	0/0:29:2:0.0690:0.0690:1.0000:26.87:PASS	0/0:40:0:0.0000:0.0000:1.0000:0.00:FAIL	0/0:31:0:0.0000:0.0000:1.0000:0.00:FAIL	0/0:40:0:0.0000:0.0000:1.0000:0.00:FAIL	0/0:25:0:0.0000:0.0000:1.0000:0.00:FAIL	0/0:17:0:0.0000:0.0000:1.0000:0.00:FAIL	0/0:27:0:0.0000:0.0000:1.0000:0.00:FAIL	0/0:6:0:0.0000:0.0000:1.0000:0.00:FAIL	0/0:14:0:0.0000:0.0000:1.0000:0.00:FAIL	0/0:13:0:0.0000:0.0000:1.0000:0.00:FAIL	0/0:5:0:0.0000:0.0000:1.0000:0.00:FAIL	0/0:19:0:0.0000:0.0000:1.0000:0.00:FAIL	0/0:10:0:0.0000:0.0000:1.0000:0.00:FAIL	0/0:13:0:0.0000:0.0000:1.0000:0.00:FAIL	0/0:18:0:0.0000:0.0000:1.0000:0.00:FAIL	0/0:19:0:0.0000:0.0000:1.0000:0.00:FAIL	0/0:71:0:0.0000:0.0000:1.0000:0.00:FAIL	0/0:83:0:0.0000:0.0000:1.0000:0.00:FAIL	0/0:161:0:0.0000:0.0000:1.0000:0.00:FAIL	0/0:22:0:0.0000:0.0000:1.0000:0.00:FAIL	0/0:6:0:0.0000:0.0000:1.0000:0.00:FAIL
NC_000913	574993	.	C	T	26.74	PASS	SN=0;STA=574992;STO=574993;TYP=SUB;R1P=2;R1M=0;R2P=1;R2M=1;PPC=4;LS=414;MQS=240;MQM=60;BQS=107;BQM=38;EDS=166;EDM=59;IDS=3870;IDM=989;COV=1264;MCOV=567;CED=601;HMP=2;DP=1264;AF=0.0032;RAF=0.0032;SB=0.9987;DP4=694,566,3,1;EFF=INTERGENIC(MODIFIER||||||||||1)	GT:DP:AD:AF:RAF:SB:SC:PF	0/0:17:0:0.0000:0.0000:1.0000:0.00:FAIL	0/0:54:0:0.0000:0.0000:1.0000:0.00:FAIL	0/0:99:1:0.0101:0.0101:1.0000:4.26:FAIL	0/0:100:0:0.0000:0.0000:1.0000:0.00:FAIL	0/0:10:0:0.0000:0.0000:1.0000:0.00:FAIL	0/0:12:2:0.1667:0.1667:1.0000:26.74:PASS	0/0:79:0:0.0000:0.0000:1.0000:0.00:FAIL	0/0:93:0:0.0000:0.0000:1.0000:0.00:FAIL	0/0:23:0:0.0000:0.0000:1.0000:0.00:FAIL	0/0:66:0:0.0000:0.0000:1.0000:0.00:FAIL	0/0:8:0:0.0000:0.0000:1.0000:0.00:FAIL	0/0:26:0:0.0000:0.0000:1.0000:0.00:FAIL	0/0:27:0:0.0000:0.0000:1.0000:0.00:FAIL	0/0:39:0:0.0000:0.0000:1.0000:0.00:FAIL	0/0:17:0:0.0000:0.0000:1.0000:0.00:FAIL	0/0:39:0:0.0000:0.0000:1.0000:0.00:FAIL	0/0:50:1:0.0200:0.0200:1.0000:4.63:FAIL	0/0:26:0:0.0000:0.0000:1.0000:0.00:FAIL	0/0:22:0:0.0000:0.0000:1.0000:0.00:FAIL	0/0:19:0:0.0000:0.0000:1.0000:0.00:FAIL	0/0:26:0:0.0000:0.0000:1.0000:0.00:FAIL	0/0:7:0:0.0000:0.0000:1.0000:0.00:FAIL	0/0:15:0:0.0000:0.0000:1.0000:0.00:FAIL	0/0:9:0:0.0000:0.0000:1.0000:0.00:FAIL	0/0:3:0:0.0000:0.0000:1.0000:0.00:FAIL	0/0:11:0:0.0000:0.0000:1.0000:0.00:FAIL	0/0:10:0:0.0000:0.0000:1.0000:0.00:FAIL	0/0:4:0:0.0000:0.0000:1.0000:0.00:FAIL	0/0:22:0:0.0000:0.0000:1.0000:0.00:FAIL	0/0:10:0:0.0000:0.0000:1.0000:0.00:FAIL	0/0:79:0:0.0000:0.0000:1.0000:0.00:FAIL	0/0:67:0:0.0000:0.0000:1.0000:0.00:FAIL	0/0:145:0:0.0000:0.0000:1.0000:0.00:FAIL	0/0:11:0:0.0000:0.0000:1.0000:0.00:FAIL	0/0:19:0:0.0000:0.0000:1.0000:0.00:FAIL
NC_000913	575109	.	C	T	26.8	PASS	SN=0;STA=575108;STO=575109;TYP=SUB;R1P=0;R1M=1;R2P=3;R2M=0;PPC=4;LS=464;MQS=240;MQM=60;BQS=104;BQM=38;EDS=166;EDM=72;IDS=3951;IDM=992;COV=1465;MCOV=642;CED=601;HMP=1;DP=1465;AF=0.0027;RAF=0.0027;SB=0.9987;DP4=820,641,3,1;EFF=INTERGENIC(MODIFIER||||||||||1)	GT:DP:AD:AF:RAF:SB:SC:PF	0/0:25:0:0.0000:0.0000:1.0000:0.00:FAIL	0/0:68:0:0.0000:0.0000:1.0000:0.00:FAIL	0/0:121:0:0.0000:0.0000:1.0000:0.00:FAIL	0/0:138:0:0.0000:0.0000:1.0000:0.00:FAIL	0/0:19:0:0.0000:0.0000:1.0000:0.00:FAIL	0/0:6:0:0.0000:0.0000:1.0000:0.00:FAIL	0/0:83:0:0.0000:0.0000:1.0000:0.00:FAIL	0/0:94:0:0.0000:0.0000:1.0000:0.00:FAIL	0/0:37:0:0.0000:0.0000:1.0000:0.00:FAIL	0/0:87:0:0.0000:0.0000:1.0000:0.00:FAIL	0/0:10:0:0.0000:0.0000:1.0000:0.00:FAIL	0/0:24:0:0.0000:0.0000:1.0000:0.00:FAIL	0/0:24:0:0.0000:0.0000:1.0000:0.00:FAIL	0/0:46:0:0.0000:0.0000:1.0000:0.00:FAIL	0/0:28:0:0.0000:0.0000:1.0000:0.00:FAIL	0/0:42:0:0.0000:0.0000:1.0000:0.00:FAIL	0/0:41:0:0.0000:0.0000:1.0000:0.00:FAIL	0/0:37:2:0.0541:0.0541:1.0000:26.80:PASS	0/0:19:0:0.0000:0.0000:1.0000:0.00:FAIL	0/0:22:0:0.0000:0.0000:1.0000:0.00:FAIL	0/0:27:0:0.0000:0.0000:1.0000:0.00:FAIL	0/0:7:0:0.0000:0.0000:1.0000:0.00:FAIL	0/0:19:0:0.0000:0.0000:1.0000:0.00:FAIL	0/0:10:0:0.0000:0.0000:1.0000:0.00:FAIL	0/0:5:0:0.0000:0.0000:1.0000:0.00:FAIL	0/0:15:0:0.0000:0.0000:1.0000:0.00:FAIL	0/0:5:0:0.0000:0.0000:1.0000:0.00:FAIL	0/0:9:0:0.0000:0.0000:1.0000:0.00:FAIL	0/0:12:0:0.0000:0.0000:1.0000:0.00:FAIL	0/0:17:0:0.0000:0.0000:1.0000:0.00:FAIL	0/0:92:0:0.0000:0.0000:1.0000:0.00:FAIL	0/0:67:0:0.0000:0.0000:1.0000:0.00:FAIL	0/0:171:2:0.0117:0.0117:0.9980:3.09:FAIL	0/0:25:0:0.0000:0.0000:1.0000:0.00:FAIL	0/0:13:0:0.0000:0.0000:1.0000:0.00:FAIL
NC_000913	575440	.	G	T	23.67	PASS	SN=0;STA=575439;STO=575440;TYP=SUB;R1P=2;R1M=1;R2P=0;R2M=3;PPC=6;LS=646;MQS=360;MQM=60;BQS=137;BQM=38;EDS=222;EDM=61;IDS=5794;IDM=992;COV=1516;MCOV=806;CED=601;HMP=1;DP=1516;AF=0.0040;RAF=0.0040;SB=0.9990;DP4=708,802,2,4;EFF=INTERGENIC(MODIFIER||||||||||1)	GT:DP:AD:AF:RAF:SB:SC:PF	0/0:20:0:0.0000:0.0000:1.0000:0.00:FAIL	0/0:81:0:0.0000:0.0000:1.0000:0.00:FAIL	0/0:102:0:0.0000:0.0000:1.0000:0.00:FAIL	0/0:142:0:0.0000:0.0000:1.0000:0.00:FAIL	0/0:13:0:0.0000:0.0000:1.0000:0.00:FAIL	0/0:15:0:0.0000:0.0000:1.0000:0.00:FAIL	0/0:91:0:0.0000:0.0000:1.0000:0.00:FAIL	0/0:111:0:0.0000:0.0000:1.0000:0.00:FAIL	0/0:41:0:0.0000:0.0000:1.0000:0.00:FAIL	0/0:69:1:0.0145:0.0145:1.0000:3.34:FAIL	0/0:10:0:0.0000:0.0000:1.0000:0.00:FAIL	0/0:33:0:0.0000:0.0000:1.0000:0.00:FAIL	0/0:21:0:0.0000:0.0000:1.0000:0.00:FAIL	0/0:40:0:0.0000:0.0000:1.0000:0.00:FAIL	0/0:26:2:0.0769:0.0769:1.0000:23.67:PASS	0/0:41:0:0.0000:0.0000:1.0000:0.00:FAIL	0/0:38:0:0.0000:0.0000:1.0000:0.00:FAIL	0/0:42:0:0.0000:0.0000:1.0000:0.00:FAIL	0/0:33:0:0.0000:0.0000:1.0000:0.00:FAIL	0/0:33:1:0.0303:0.0303:1.0000:9.41:FAIL	0/0:29:0:0.0000:0.0000:1.0000:0.00:FAIL	0/0:5:0:0.0000:0.0000:1.0000:0.00:FAIL	0/0:21:0:0.0000:0.0000:1.0000:0.00:FAIL	0/0:13:0:0.0000:0.0000:1.0000:0.00:FAIL	0/0:9:0:0.0000:0.0000:1.0000:0.00:FAIL	0/0:14:0:0.0000:0.0000:1.0000:0.00:FAIL	0/0:8:0:0.0000:0.0000:1.0000:0.00:FAIL	0/0:16:0:0.0000:0.0000:1.0000:0.00:FAIL	0/0:21:0:0.0000:0.0000:1.0000:0.00:FAIL	0/0:12:0:0.0000:0.0000:1.0000:0.00:FAIL	0/0:78:1:0.0128:0.0128:1.0000:4.42:FAIL	0/0:66:0:0.0000:0.0000:1.0000:0.00:FAIL	0/0:179:0:0.0000:0.0000:1.0000:0.00:FAIL	0/0:30:1:0.0333:0.0333:1.0000:9.48:FAIL	0/0:13:0:0.0000:0.0000:1.0000:0.00:FAIL
NC_000913	577394	.	C	A	23.75	PASS	SN=0;STA=577393;STO=577394;TYP=SUB;R1P=0;R1M=1;R2P=1;R2M=0;PPC=2;LS=184;MQS=112;MQM=60;BQS=51;BQM=38;EDS=109;EDM=67;IDS=1875;IDM=992;COV=1343;MCOV=686;CED=601;HMP=0;DP=1343;AF=0.0015;RAF=0.0015;SB=1.0000;DP4=656,685,1,1;EFF=NON_SYNONYMOUS_CODING(MODERATE|MISSENSE|gCg/gAg|A22E|153|rzpD|protein_coding|CODING|NP_415088|1|1|WARNING_TRANSCRIPT_NO_START_CODON)	GT:DP:AD:AF:RAF:SB:SC:PF	0/0:17:0:0.0000:0.0000:1.0000:0.00:FAIL	0/0:60:0:0.0000:0.0000:1.0000:0.00:FAIL	0/0:66:0:0.0000:0.0000:1.0000:0.00:FAIL	0/0:114:0:0.0000:0.0000:1.0000:0.00:FAIL	0/0:9:0:0.0000:0.0000:1.0000:0.00:FAIL	0/0:8:0:0.0000:0.0000:1.0000:0.00:FAIL	0/0:101:0:0.0000:0.0000:1.0000:0.00:FAIL	0/0:87:0:0.0000:0.0000:1.0000:0.00:FAIL	0/0:32:0:0.0000:0.0000:1.0000:0.00:FAIL	0/0:73:0:0.0000:0.0000:1.0000:0.00:FAIL	0/0:13:0:0.0000:0.0000:1.0000:0.00:FAIL	0/0:34:0:0.0000:0.0000:1.0000:0.00:FAIL	0/0:15:0:0.0000:0.0000:1.0000:0.00:FAIL	0/0:17:0:0.0000:0.0000:1.0000:0.00:FAIL	0/0:19:2:0.1053:0.1053:1.0000:23.75:PASS	0/0:34:0:0.0000:0.0000:1.0000:0.00:FAIL	0/0:56:0:0.0000:0.0000:1.0000:0.00:FAIL	0/0:36:0:0.0000:0.0000:1.0000:0.00:FAIL	0/0:25:0:0.0000:0.0000:1.0000:0.00:FAIL	0/0:16:0:0.0000:0.0000:1.0000:0.00:FAIL	0/0:29:0:0.0000:0.0000:1.0000:0.00:FAIL	0/0:11:0:0.0000:0.0000:1.0000:0.00:FAIL	0/0:19:0:0.0000:0.0000:1.0000:0.00:FAIL	0/0:16:0:0.0000:0.0000:1.0000:0.00:FAIL	0/0:7:0:0.0000:0.0000:1.0000:0.00:FAIL	0/0:13:0:0.0000:0.0000:1.0000:0.00:FAIL	0/0:9:0:0.0000:0.0000:1.0000:0.00:FAIL	0/0:21:0:0.0000:0.0000:1.0000:0.00:FAIL	0/0:21:0:0.0000:0.0000:1.0000:0.00:FAIL	0/0:25:0:0.0000:0.0000:1.0000:0.00:FAIL	0/0:81:0:0.0000:0.0000:1.0000:0.00:FAIL	0/0:54:0:0.0000:0.0000:1.0000:0.00:FAIL	0/0:179:0:0.0000:0.0000:1.0000:0.00:FAIL	0/0:10:0:0.0000:0.0000:1.0000:0.00:FAIL	0/0:16:0:0.0000:0.0000:1.0000:0.00:FAIL
NC_000913	579206	.	C	T	24.46	PASS	SN=0;STA=579205;STO=579206;TYP=SUB;R1P=2;R1M=0;R2P=1;R2M=1;PPC=4;LS=464;MQS=240;MQM=60;BQS=106;BQM=38;EDS=119;EDM=70;IDS=3958;IDM=992;COV=1656;MCOV=857;CED=601;HMP=0;DP=1656;AF=0.0024;RAF=0.0024;SB=0.9987;DP4=796,856,3,1;EFF=NON_SYNONYMOUS_CODING(MODERATE|MISSENSE|gCa/gTa|A35V|68|ybcW|protein_coding|CODING|NP_415091|1|1)	GT:DP:AD:AF:RAF:SB:SC:PF	0/0:24:0:0.0000:0.0000:1.0000:0.00:FAIL	0/0:76:0:0.0000:0.0000:1.0000:0.00:FAIL	0/0:126:0:0.0000:0.0000:1.0000:0.00:FAIL	0/0:139:0:0.0000:0.0000:1.0000:0.00:FAIL	0/0:18:0:0.0000:0.0000:1.0000:0.00:FAIL	0/0:17:0:0.0000:0.0000:1.0000:0.00:FAIL	0/0:119:0:0.0000:0.0000:1.0000:0.00:FAIL	0/0:117:0:0.0000:0.0000:1.0000:0.00:FAIL	0/0:47:1:0.0213:0.0213:1.0000:2.63:FAIL	0/0:93:0:0.0000:0.0000:1.0000:0.00:FAIL	0/0:16:0:0.0000:0.0000:1.0000:0.00:FAIL	0/0:25:0:0.0000:0.0000:1.0000:0.00:FAIL	0/0:25:0:0.0000:0.0000:1.0000:0.00:FAIL	0/0:43:0:0.0000:0.0000:1.0000:0.00:FAIL	0/0:38:2:0.0526:0.0526:1.0000:24.46:PASS	0/0:50:0:0.0000:0.0000:1.0000:0.00:FAIL	0/0:53:0:0.0000:0.0000:1.0000:0.00:FAIL	0/0:31:0:0.0000:0.0000:1.0000:0.00:FAIL	0/0:20:0:0.0000:0.0000:1.0000:0.00:FAIL	0/0:36:0:0.0000:0.0000:1.0000:0.00:FAIL	0/0:36:0:0.0000:0.0000:1.0000:0.00:FAIL	0/0:10:0:0.0000:0.0000:1.0000:0.00:FAIL	0/0:27:0:0.0000:0.0000:1.0000:0.00:FAIL	0/0:7:0:0.0000:0.0000:1.0000:0.00:FAIL	0/0:5:0:0.0000:0.0000:1.0000:0.00:FAIL	0/0:8:0:0.0000:0.0000:1.0000:0.00:FAIL	0/0:5:0:0.0000:0.0000:1.0000:0.00:FAIL	0/0:21:0:0.0000:0.0000:1.0000:0.00:FAIL	0/0:20:0:0.0000:0.0000:1.0000:0.00:FAIL	0/0:17:0:0.0000:0.0000:1.0000:0.00:FAIL	0/0:91:0:0.0000:0.0000:1.0000:0.00:FAIL	0/0:76:0:0.0000:0.0000:1.0000:0.00:FAIL	0/0:182:0:0.0000:0.0000:1.0000:0.00:FAIL	0/0:26:1:0.0385:0.0385:1.0000:7.79:FAIL	0/0:12:0:0.0000:0.0000:1.0000:0.00:FAIL
NC_000913	579286	.	G	T	24.18	PASS	SN=0;STA=579285;STO=579286;TYP=SUB;R1P=1;R1M=1;R2P=1;R2M=4;PPC=7;LS=737;MQS=416;MQM=60;BQS=162;BQM=37;EDS=223;EDM=47;IDS=6726;IDM=992;COV=1520;MCOV=774;CED=601;HMP=0;DP=1520;AF=0.0046;RAF=0.0046;SB=0.9988;DP4=744,769,2,5;EFF=NON_SYNONYMOUS_CODING(MODERATE|MISSENSE|Gat/Tat|D62Y|68|ybcW|protein_coding|CODING|NP_415091|1|1)	GT:DP:AD:AF:RAF:SB:SC:PF	0/0:21:0:0.0000:0.0000:1.0000:0.00:FAIL	0/0:60:0:0.0000:0.0000:1.0000:0.00:FAIL	0/0:120:2:0.0167:0.0167:1.0000:7.74:FAIL	0/0:143:0:0.0000:0.0000:1.0000:0.00:FAIL	0/0:16:0:0.0000:0.0000:1.0000:0.00:FAIL	0/0:10:0:0.0000:0.0000:1.0000:0.00:FAIL	0/0:126:0:0.0000:0.0000:1.0000:0.00:FAIL	0/0:110:0:0.0000:0.0000:1.0000:0.00:FAIL	0/0:52:0:0.0000:0.0000:1.0000:0.00:FAIL	0/0:79:2:0.0253:0.0253:1.0000:5.09:FAIL	0/0:20:0:0.0000:0.0000:1.0000:0.00:FAIL	0/0:29:0:0.0000:0.0000:1.0000:0.00:FAIL	0/0:22:0:0.0000:0.0000:1.0000:0.00:FAIL	0/0:25:0:0.0000:0.0000:1.0000:0.00:FAIL	0/0:26:0:0.0000:0.0000:1.0000:0.00:FAIL	0/0:44:0:0.0000:0.0000:1.0000:0.00:FAIL	0/0:39:0:0.0000:0.0000:1.0000:0.00:FAIL	0/0:33:0:0.0000:0.0000:1.0000:0.00:FAIL	0/0:32:0:0.0000:0.0000:1.0000:0.00:FAIL	0/0:29:0:0.0000:0.0000:1.0000:0.00:FAIL	0/0:19:0:0.0000:0.0000:1.0000:0.00:FAIL	0/0:11:0:0.0000:0.0000:1.0000:0.00:FAIL	0/0:17:0:0.0000:0.0000:1.0000:0.00:FAIL	0/0:12:0:0.0000:0.0000:1.0000:0.00:FAIL	0/0:3:0:0.0000:0.0000:1.0000:0.00:FAIL	0/0:8:0:0.0000:0.0000:1.0000:0.00:FAIL	0/0:9:0:0.0000:0.0000:1.0000:0.00:FAIL	0/0:19:0:0.0000:0.0000:1.0000:0.00:FAIL	0/0:21:2:0.0952:0.0952:0.9980:24.18:PASS	0/0:18:0:0.0000:0.0000:1.0000:0.00:FAIL	0/0:78:1:0.0128:0.0128:1.0000:4.80:FAIL	0/0:67:0:0.0000:0.0000:1.0000:0.00:FAIL	0/0:156:0:0.0000:0.0000:1.0000:0.00:FAIL	0/0:22:0:0.0000:0.0000:1.0000:0.00:FAIL	0/0:24:0:0.0000:0.0000:1.0000:0.00:FAIL
NC_000913	579345	.	T	A	22.41	PASS	SN=0;STA=579344;STO=579345;TYP=SUB;R1P=0;R1M=0;R2P=1;R2M=1;PPC=2;LS=282;MQS=120;MQM=60;BQS=49;BQM=36;EDS=80;EDM=64;IDS=1970;IDM=992;COV=1576;MCOV=806;CED=601;HMP=0;DP=1576;AF=0.0013;RAF=0.0013;SB=1.0000;DP4=769,805,1,1;EFF=INTERGENIC(MODIFIER||||||||||1)	GT:DP:AD:AF:RAF:SB:SC:PF	0/0:17:0:0.0000:0.0000:1.0000:0.00:FAIL	0/0:72:0:0.0000:0.0000:1.0000:0.00:FAIL	0/0:129:0:0.0000:0.0000:1.0000:0.00:FAIL	0/0:145:0:0.0000:0.0000:1.0000:0.00:FAIL	0/0:20:0:0.0000:0.0000:1.0000:0.00:FAIL	0/0:9:0:0.0000:0.0000:1.0000:0.00:FAIL	0/0:121:0:0.0000:0.0000:1.0000:0.00:FAIL	0/0:126:0:0.0000:0.0000:1.0000:0.00:FAIL	0/0:40:0:0.0000:0.0000:1.0000:0.00:FAIL	0/0:65:0:0.0000:0.0000:1.0000:0.00:FAIL	0/0:6:0:0.0000:0.0000:1.0000:0.00:FAIL	0/0:36:0:0.0000:0.0000:1.0000:0.00:FAIL	0/0:8:0:0.0000:0.0000:1.0000:0.00:FAIL	0/0:40:0:0.0000:0.0000:1.0000:0.00:FAIL	0/0:29:0:0.0000:0.0000:1.0000:0.00:FAIL	0/0:28:0:0.0000:0.0000:1.0000:0.00:FAIL	0/0:44:0:0.0000:0.0000:1.0000:0.00:FAIL	0/0:35:2:0.0571:0.0571:1.0000:22.41:PASS	0/0:26:0:0.0000:0.0000:1.0000:0.00:FAIL	0/0:30:0:0.0000:0.0000:1.0000:0.00:FAIL	0/0:28:0:0.0000:0.0000:1.0000:0.00:FAIL	0/0:6:0:0.0000:0.0000:1.0000:0.00:FAIL	0/0:16:0:0.0000:0.0000:1.0000:0.00:FAIL	0/0:12:0:0.0000:0.0000:1.0000:0.00:FAIL	0/0:6:0:0.0000:0.0000:1.0000:0.00:FAIL	0/0:15:0:0.0000:0.0000:1.0000:0.00:FAIL	0/0:5:0:0.0000:0.0000:1.0000:0.00:FAIL	0/0:22:0:0.0000:0.0000:1.0000:0.00:FAIL	0/0:17:0:0.0000:0.0000:1.0000:0.00:FAIL	0/0:23:0:0.0000:0.0000:1.0000:0.00:FAIL	0/0:106:0:0.0000:0.0000:1.0000:0.00:FAIL	0/0:75:0:0.0000:0.0000:1.0000:0.00:FAIL	0/0:187:0:0.0000:0.0000:1.0000:0.00:FAIL	0/0:21:0:0.0000:0.0000:1.0000:0.00:FAIL	0/0:11:0:0.0000:0.0000:1.0000:0.00:FAIL
NC_000913	580053	.	T	A	26.31	PASS	SN=0;STA=580052;STO=580053;TYP=SUB;R1P=1;R1M=0;R2P=0;R2M=1;PPC=2;LS=180;MQS=98;MQM=49;BQS=76;BQM=38;EDS=53;EDM=28;IDS=1955;IDM=978;COV=1232;MCOV=672;CED=601;HMP=0;DP=1232;AF=0.0016;RAF=0.0016;SB=1.0000;DP4=559,671,1,1;EFF=INTERGENIC(MODIFIER||||||||||1)	GT:DP:AD:AF:RAF:SB:SC:PF	0/0:28:2:0.0714:0.0714:1.0000:26.31:PASS	0/0:65:0:0.0000:0.0000:1.0000:0.00:FAIL	0/0:74:0:0.0000:0.0000:1.0000:0.00:FAIL	0/0:102:0:0.0000:0.0000:1.0000:0.00:FAIL	0/0:12:0:0.0000:0.0000:1.0000:0.00:FAIL	0/0:10:0:0.0000:0.0000:1.0000:0.00:FAIL	0/0:69:0:0.0000:0.0000:1.0000:0.00:FAIL	0/0:78:0:0.0000:0.0000:1.0000:0.00:FAIL	0/0:37:0:0.0000:0.0000:1.0000:0.00:FAIL	0/0:75:0:0.0000:0.0000:1.0000:0.00:FAIL	0/0:9:0:0.0000:0.0000:1.0000:0.00:FAIL	0/0:30:0:0.0000:0.0000:1.0000:0.00:FAIL	0/0:11:0:0.0000:0.0000:1.0000:0.00:FAIL	0/0:27:0:0.0000:0.0000:1.0000:0.00:FAIL	0/0:20:0:0.0000:0.0000:1.0000:0.00:FAIL	0/0:44:0:0.0000:0.0000:1.0000:0.00:FAIL	0/0:44:0:0.0000:0.0000:1.0000:0.00:FAIL	0/0:33:0:0.0000:0.0000:1.0000:0.00:FAIL	0/0:17:0:0.0000:0.0000:1.0000:0.00:FAIL	0/0:18:0:0.0000:0.0000:1.0000:0.00:FAIL	0/0:22:0:0.0000:0.0000:1.0000:0.00:FAIL	0/0:13:0:0.0000:0.0000:1.0000:0.00:FAIL	0/0:13:0:0.0000:0.0000:1.0000:0.00:FAIL	0/0:14:0:0.0000:0.0000:1.0000:0.00:FAIL	0/0:6:0:0.0000:0.0000:1.0000:0.00:FAIL	0/0:7:0:0.0000:0.0000:1.0000:0.00:FAIL	0/0:5:0:0.0000:0.0000:1.0000:0.00:FAIL	0/0:14:0:0.0000:0.0000:1.0000:0.00:FAIL	0/0:19:0:0.0000:0.0000:1.0000:0.00:FAIL	0/0:12:0:0.0000:0.0000:1.0000:0.00:FAIL	0/0:74:0:0.0000:0.0000:1.0000:0.00:FAIL	0/0:53:0:0.0000:0.0000:1.0000:0.00:FAIL	0/0:149:0:0.0000:0.0000:1.0000:0.00:FAIL	0/0:16:0:0.0000:0.0000:1.0000:0.00:FAIL	0/0:12:0:0.0000:0.0000:1.0000:0.00:FAIL
NC_000913	580054	.	G	A	26.17	PASS	SN=0;STA=580053;STO=580054;TYP=SUB;R1P=1;R1M=0;R2P=0;R2M=1;PPC=2;LS=180;MQS=98;MQM=49;BQS=76;BQM=38;EDS=51;EDM=27;IDS=1955;IDM=978;COV=1235;MCOV=675;CED=601;HMP=0;DP=1235;AF=0.0016;RAF=0.0016;SB=1.0000;DP4=559,674,1,1;EFF=INTERGENIC(MODIFIER||||||||||1)	GT:DP:AD:AF:RAF:SB:SC:PF	0/0:30:2:0.0667:0.0667:1.0000:26.17:PASS	0/0:64:0:0.0000:0.0000:1.0000:0.00:FAIL	0/0:74:0:0.0000:0.0000:1.0000:0.00:FAIL	0/0:102:0:0.0000:0.0000:1.0000:0.00:FAIL	0/0:12:0:0.0000:0.0000:1.0000:0.00:FAIL	0/0:10:0:0.0000:0.0000:1.0000:0.00:FAIL	0/0:69:0:0.0000:0.0000:1.0000:0.00:FAIL	0/0:78:0:0.0000:0.0000:1.0000:0.00:FAIL	0/0:38:0:0.0000:0.0000:1.0000:0.00:FAIL	0/0:75:0:0.0000:0.0000:1.0000:0.00:FAIL	0/0:8:0:0.0000:0.0000:1.0000:0.00:FAIL	0/0:30:0:0.0000:0.0000:1.0000:0.00:FAIL	0/0:11:0:0.0000:0.0000:1.0000:0.00:FAIL	0/0:27:0:0.0000:0.0000:1.0000:0.00:FAIL	0/0:21:0:0.0000:0.0000:1.0000:0.00:FAIL	0/0:45:0:0.0000:0.0000:1.0000:0.00:FAIL	0/0:44:0:0.0000:0.0000:1.0000:0.00:FAIL	0/0:34:0:0.0000:0.0000:1.0000:0.00:FAIL	0/0:18:0:0.0000:0.0000:1.0000:0.00:FAIL	0/0:19:0:0.0000:0.0000:1.0000:0.00:FAIL	0/0:22:0:0.0000:0.0000:1.0000:0.00:FAIL	0/0:13:0:0.0000:0.0000:1.0000:0.00:FAIL	0/0:13:0:0.0000:0.0000:1.0000:0.00:FAIL	0/0:14:0:0.0000:0.0000:1.0000:0.00:FAIL	0/0:6:0:0.0000:0.0000:1.0000:0.00:FAIL	0/0:8:0:0.0000:0.0000:1.0000:0.00:FAIL	0/0:5:0:0.0000:0.0000:1.0000:0.00:FAIL	0/0:14:0:0.0000:0.0000:1.0000:0.00:FAIL	0/0:18:0:0.0000:0.0000:1.0000:0.00:FAIL	0/0:12:0:0.0000:0.0000:1.0000:0.00:FAIL	0/0:73:0:0.0000:0.0000:1.0000:0.00:FAIL	0/0:53:0:0.0000:0.0000:1.0000:0.00:FAIL	0/0:147:0:0.0000:0.0000:1.0000:0.00:FAIL	0/0:16:0:0.0000:0.0000:1.0000:0.00:FAIL	0/0:12:0:0.0000:0.0000:1.0000:0.00:FAIL
NC_000913	580487	.	A	G	26.01	PASS	SN=0;STA=580486;STO=580487;TYP=SUB;R1P=0;R1M=1;R2P=1;R2M=0;PPC=2;LS=182;MQS=80;MQM=40;BQS=67;BQM=34;EDS=54;EDM=29;IDS=1978;IDM=989;COV=1139;MCOV=530;CED=601;HMP=2;DP=1139;AF=0.0018;RAF=0.0018;SB=1.0000;DP4=608,529,1,1;EFF=NON_SYNONYMOUS_CODING(MODERATE|MISSENSE|gAa/gGa|E144G|181|nohD|protein_coding|CODING|NP_415092|1|1)	GT:DP:AD:AF:RAF:SB:SC:PF	0/0:19:0:0.0000:0.0000:1.0000:0.00:FAIL	0/0:39:0:0.0000:0.0000:1.0000:0.00:FAIL	0/0:73:0:0.0000:0.0000:1.0000:0.00:FAIL	0/0:76:0:0.0000:0.0000:1.0000:0.00:FAIL	0/0:11:0:0.0000:0.0000:1.0000:0.00:FAIL	0/0:11:0:0.0000:0.0000:1.0000:0.00:FAIL	0/0:71:0:0.0000:0.0000:1.0000:0.00:FAIL	0/0:85:0:0.0000:0.0000:1.0000:0.00:FAIL	0/0:23:0:0.0000:0.0000:1.0000:0.00:FAIL	0/0:80:0:0.0000:0.0000:1.0000:0.00:FAIL	0/0:5:0:0.0000:0.0000:1.0000:0.00:FAIL	0/0:27:0:0.0000:0.0000:1.0000:0.00:FAIL	0/0:16:0:0.0000:0.0000:1.0000:0.00:FAIL	0/0:26:0:0.0000:0.0000:1.0000:0.00:FAIL	0/0:13:0:0.0000:0.0000:1.0000:0.00:FAIL	0/0:25:0:0.0000:0.0000:1.0000:0.00:FAIL	0/0:57:0:0.0000:0.0000:1.0000:0.00:FAIL	0/0:25:0:0.0000:0.0000:1.0000:0.00:FAIL	0/0:26:0:0.0000:0.0000:1.0000:0.00:FAIL	0/0:19:0:0.0000:0.0000:1.0000:0.00:FAIL	0/0:17:2:0.1176:0.1176:1.0000:26.01:PASS	0/0:10:0:0.0000:0.0000:1.0000:0.00:FAIL	0/0:16:0:0.0000:0.0000:1.0000:0.00:FAIL	0/0:6:0:0.0000:0.0000:1.0000:0.00:FAIL	0/0:5:0:0.0000:0.0000:1.0000:0.00:FAIL	0/0:5:0:0.0000:0.0000:1.0000:0.00:FAIL	0/0:5:0:0.0000:0.0000:1.0000:0.00:FAIL	0/0:18:0:0.0000:0.0000:1.0000:0.00:FAIL	0/0:20:0:0.0000:0.0000:1.0000:0.00:FAIL	0/0:9:0:0.0000:0.0000:1.0000:0.00:FAIL	0/0:66:0:0.0000:0.0000:1.0000:0.00:FAIL	0/0:49:0:0.0000:0.0000:1.0000:0.00:FAIL	0/0:161:0:0.0000:0.0000:1.0000:0.00:FAIL	0/0:18:0:0.0000:0.0000:1.0000:0.00:FAIL	0/0:7:0:0.0000:0.0000:1.0000:0.00:FAIL
NC_000913	581820	.	C	A	24.14	PASS	SN=0;STA=581819;STO=581820;TYP=SUB;R1P=0;R1M=1;R2P=1;R2M=1;PPC=3;LS=273;MQS=180;MQM=60;BQS=69;BQM=38;EDS=73;EDM=43;IDS=2835;IDM=989;COV=1637;MCOV=733;CED=601;HMP=1;DP=1637;AF=0.0018;RAF=0.0018;SB=1.0000;DP4=903,731,1,2;EFF=INTERGENIC(MODIFIER||||||||||1)	GT:DP:AD:AF:RAF:SB:SC:PF	0/0:22:0:0.0000:0.0000:1.0000:0.00:FAIL	0/0:73:0:0.0000:0.0000:1.0000:0.00:FAIL	0/0:113:0:0.0000:0.0000:1.0000:0.00:FAIL	0/0:138:0:0.0000:0.0000:1.0000:0.00:FAIL	0/0:24:2:0.0833:0.0833:1.0000:24.14:PASS	0/0:14:0:0.0000:0.0000:1.0000:0.00:FAIL	0/0:86:0:0.0000:0.0000:1.0000:0.00:FAIL	0/0:94:1:0.0106:0.0106:1.0000:4.25:FAIL	0/0:54:0:0.0000:0.0000:1.0000:0.00:FAIL	0/0:96:0:0.0000:0.0000:1.0000:0.00:FAIL	0/0:14:0:0.0000:0.0000:1.0000:0.00:FAIL	0/0:34:0:0.0000:0.0000:1.0000:0.00:FAIL	0/0:30:0:0.0000:0.0000:1.0000:0.00:FAIL	0/0:37:0:0.0000:0.0000:1.0000:0.00:FAIL	0/0:24:0:0.0000:0.0000:1.0000:0.00:FAIL	0/0:60:0:0.0000:0.0000:1.0000:0.00:FAIL	0/0:50:0:0.0000:0.0000:1.0000:0.00:FAIL	0/0:33:0:0.0000:0.0000:1.0000:0.00:FAIL	0/0:26:0:0.0000:0.0000:1.0000:0.00:FAIL	0/0:26:0:0.0000:0.0000:1.0000:0.00:FAIL	0/0:28:0:0.0000:0.0000:1.0000:0.00:FAIL	0/0:6:0:0.0000:0.0000:1.0000:0.00:FAIL	0/0:19:0:0.0000:0.0000:1.0000:0.00:FAIL	0/0:18:0:0.0000:0.0000:1.0000:0.00:FAIL	0/0:6:0:0.0000:0.0000:1.0000:0.00:FAIL	0/0:15:0:0.0000:0.0000:1.0000:0.00:FAIL	0/0:9:0:0.0000:0.0000:1.0000:0.00:FAIL	0/0:17:0:0.0000:0.0000:1.0000:0.00:FAIL	0/0:27:0:0.0000:0.0000:1.0000:0.00:FAIL	0/0:14:0:0.0000:0.0000:1.0000:0.00:FAIL	0/0:110:0:0.0000:0.0000:1.0000:0.00:FAIL	0/0:75:0:0.0000:0.0000:1.0000:0.00:FAIL	0/0:216:0:0.0000:0.0000:1.0000:0.00:FAIL	0/0:14:0:0.0000:0.0000:1.0000:0.00:FAIL	0/0:15:0:0.0000:0.0000:1.0000:0.00:FAIL
NC_000913	582266	.	T	A	26.6	PASS	SN=0;STA=582265;STO=582266;TYP=SUB;R1P=0;R1M=0;R2P=2;R2M=1;PPC=3;LS=323;MQS=180;MQM=60;BQS=91;BQM=38;EDS=120;EDM=56;IDS=2924;IDM=989;COV=1572;MCOV=772;CED=601;HMP=1;DP=1572;AF=0.0019;RAF=0.0019;SB=1.0000;DP4=798,771,2,1;EFF=INTERGENIC(MODIFIER||||||||||1)	GT:DP:AD:AF:RAF:SB:SC:PF	0/0:27:0:0.0000:0.0000:1.0000:0.00:FAIL	0/0:61:0:0.0000:0.0000:1.0000:0.00:FAIL	0/0:127:0:0.0000:0.0000:1.0000:0.00:FAIL	0/0:123:0:0.0000:0.0000:1.0000:0.00:FAIL	0/0:13:0:0.0000:0.0000:1.0000:0.00:FAIL	0/0:9:0:0.0000:0.0000:1.0000:0.00:FAIL	0/0:103:0:0.0000:0.0000:1.0000:0.00:FAIL	0/0:108:0:0.0000:0.0000:1.0000:0.00:FAIL	0/0:55:0:0.0000:0.0000:1.0000:0.00:FAIL	0/0:85:0:0.0000:0.0000:1.0000:0.00:FAIL	0/0:11:0:0.0000:0.0000:1.0000:0.00:FAIL	0/0:35:0:0.0000:0.0000:1.0000:0.00:FAIL	0/0:15:0:0.0000:0.0000:1.0000:0.00:FAIL	0/0:37:2:0.0541:0.0541:0.9980:26.60:PASS	0/0:22:0:0.0000:0.0000:1.0000:0.00:FAIL	0/0:44:0:0.0000:0.0000:1.0000:0.00:FAIL	0/0:51:0:0.0000:0.0000:1.0000:0.00:FAIL	0/0:33:0:0.0000:0.0000:1.0000:0.00:FAIL	0/0:23:0:0.0000:0.0000:1.0000:0.00:FAIL	0/0:26:0:0.0000:0.0000:1.0000:0.00:FAIL	0/0:29:0:0.0000:0.0000:1.0000:0.00:FAIL	0/0:8:0:0.0000:0.0000:1.0000:0.00:FAIL	0/0:20:1:0.0500:0.0500:1.0000:9.15:FAIL	0/0:20:0:0.0000:0.0000:1.0000:0.00:FAIL	0/0:8:0:0.0000:0.0000:1.0000:0.00:FAIL	0/0:18:0:0.0000:0.0000:1.0000:0.00:FAIL	0/0:8:0:0.0000:0.0000:1.0000:0.00:FAIL	0/0:18:0:0.0000:0.0000:1.0000:0.00:FAIL	0/0:24:0:0.0000:0.0000:1.0000:0.00:FAIL	0/0:12:0:0.0000:0.0000:1.0000:0.00:FAIL	0/0:98:0:0.0000:0.0000:1.0000:0.00:FAIL	0/0:84:0:0.0000:0.0000:1.0000:0.00:FAIL	0/0:181:0:0.0000:0.0000:1.0000:0.00:FAIL	0/0:16:0:0.0000:0.0000:1.0000:0.00:FAIL	0/0:20:0:0.0000:0.0000:1.0000:0.00:FAIL
NC_000913	584093	.	A	C	25.72	PASS	SN=0;STA=584092;STO=584093;TYP=SUB;R1P=0;R1M=1;R2P=0;R2M=1;PPC=2;LS=182;MQS=120;MQM=60;BQS=60;BQM=33;EDS=54;EDM=32;IDS=1978;IDM=989;COV=1785;MCOV=925;CED=601;HMP=1;DP=1785;AF=0.0011;RAF=0.0011;SB=0.9980;DP4=860,923,0,2;EFF=NON_SYNONYMOUS_CODING(MODERATE|MISSENSE|gTc/gGc|V255G|317|ompT|protein_coding|CODING|NP_415097|1|1)	GT:DP:AD:AF:RAF:SB:SC:PF	0/0:23:0:0.0000:0.0000:1.0000:0.00:FAIL	0/0:86:0:0.0000:0.0000:1.0000:0.00:FAIL	0/0:129:0:0.0000:0.0000:1.0000:0.00:FAIL	0/0:151:0:0.0000:0.0000:1.0000:0.00:FAIL	0/0:22:0:0.0000:0.0000:1.0000:0.00:FAIL	0/0:20:0:0.0000:0.0000:1.0000:0.00:FAIL	0/0:124:0:0.0000:0.0000:1.0000:0.00:FAIL	0/0:82:0:0.0000:0.0000:1.0000:0.00:FAIL	0/0:51:0:0.0000:0.0000:1.0000:0.00:FAIL	0/0:112:0:0.0000:0.0000:1.0000:0.00:FAIL	0/0:10:0:0.0000:0.0000:1.0000:0.00:FAIL	0/0:28:0:0.0000:0.0000:1.0000:0.00:FAIL	0/0:19:0:0.0000:0.0000:1.0000:0.00:FAIL	0/0:40:0:0.0000:0.0000:1.0000:0.00:FAIL	0/0:20:0:0.0000:0.0000:1.0000:0.00:FAIL	0/0:50:0:0.0000:0.0000:1.0000:0.00:FAIL	0/0:60:0:0.0000:0.0000:1.0000:0.00:FAIL	0/0:43:0:0.0000:0.0000:1.0000:0.00:FAIL	0/0:29:0:0.0000:0.0000:1.0000:0.00:FAIL	0/0:31:0:0.0000:0.0000:1.0000:0.00:FAIL	0/0:29:2:0.0690:0.0690:0.9980:25.72:PASS	0/0:4:0:0.0000:0.0000:1.0000:0.00:FAIL	0/0:24:0:0.0000:0.0000:1.0000:0.00:FAIL	0/0:24:0:0.0000:0.0000:1.0000:0.00:FAIL	0/0:5:0:0.0000:0.0000:1.0000:0.00:FAIL	0/0:9:0:0.0000:0.0000:1.0000:0.00:FAIL	0/0:7:0:0.0000:0.0000:1.0000:0.00:FAIL	0/0:18:0:0.0000:0.0000:1.0000:0.00:FAIL	0/0:27:0:0.0000:0.0000:1.0000:0.00:FAIL	0/0:27:0:0.0000:0.0000:1.0000:0.00:FAIL	0/0:122:0:0.0000:0.0000:1.0000:0.00:FAIL	0/0:97:0:0.0000:0.0000:1.0000:0.00:FAIL	0/0:231:0:0.0000:0.0000:1.0000:0.00:FAIL	0/0:22:0:0.0000:0.0000:1.0000:0.00:FAIL	0/0:9:0:0.0000:0.0000:1.0000:0.00:FAIL
NC_000913	584274	.	G	A	26.28	PASS	SN=0;STA=584273;STO=584274;TYP=SUB;R1P=0;R1M=0;R2P=2;R2M=0;PPC=2;LS=282;MQS=120;MQM=60;BQS=76;BQM=38;EDS=66;EDM=33;IDS=1984;IDM=992;COV=1638;MCOV=876;CED=601;HMP=0;DP=1638;AF=0.0012;RAF=0.0012;SB=0.9980;DP4=760,876,2,0;EFF=NON_SYNONYMOUS_CODING(MODERATE|MISSENSE|Cgt/Tgt|R195C|317|ompT|protein_coding|CODING|NP_415097|1|1)	GT:DP:AD:AF:RAF:SB:SC:PF	0/0:15:0:0.0000:0.0000:1.0000:0.00:FAIL	0/0:62:0:0.0000:0.0000:1.0000:0.00:FAIL	0/0:147:0:0.0000:0.0000:1.0000:0.00:FAIL	0/0:154:0:0.0000:0.0000:1.0000:0.00:FAIL	0/0:17:0:0.0000:0.0000:1.0000:0.00:FAIL	0/0:9:0:0.0000:0.0000:1.0000:0.00:FAIL	0/0:126:0:0.0000:0.0000:1.0000:0.00:FAIL	0/0:133:0:0.0000:0.0000:1.0000:0.00:FAIL	0/0:54:0:0.0000:0.0000:1.0000:0.00:FAIL	0/0:74:0:0.0000:0.0000:1.0000:0.00:FAIL	0/0:14:0:0.0000:0.0000:1.0000:0.00:FAIL	0/0:33:0:0.0000:0.0000:1.0000:0.00:FAIL	0/0:19:0:0.0000:0.0000:1.0000:0.00:FAIL	0/0:28:0:0.0000:0.0000:1.0000:0.00:FAIL	0/0:22:0:0.0000:0.0000:1.0000:0.00:FAIL	0/0:46:0:0.0000:0.0000:1.0000:0.00:FAIL	0/0:46:0:0.0000:0.0000:1.0000:0.00:FAIL	0/0:35:2:0.0571:0.0571:0.9980:26.28:PASS	0/0:21:0:0.0000:0.0000:1.0000:0.00:FAIL	0/0:34:0:0.0000:0.0000:1.0000:0.00:FAIL	0/0:31:0:0.0000:0.0000:1.0000:0.00:FAIL	0/0:7:0:0.0000:0.0000:1.0000:0.00:FAIL	0/0:14:0:0.0000:0.0000:1.0000:0.00:FAIL	0/0:21:0:0.0000:0.0000:1.0000:0.00:FAIL	0/0:8:0:0.0000:0.0000:1.0000:0.00:FAIL	0/0:14:0:0.0000:0.0000:1.0000:0.00:FAIL	0/0:6:0:0.0000:0.0000:1.0000:0.00:FAIL	0/0:17:0:0.0000:0.0000:1.0000:0.00:FAIL	0/0:24:0:0.0000:0.0000:1.0000:0.00:FAIL	0/0:23:0:0.0000:0.0000:1.0000:0.00:FAIL	0/0:86:0:0.0000:0.0000:1.0000:0.00:FAIL	0/0:69:0:0.0000:0.0000:1.0000:0.00:FAIL	0/0:196:0:0.0000:0.0000:1.0000:0.00:FAIL	0/0:17:0:0.0000:0.0000:1.0000:0.00:FAIL	0/0:16:0:0.0000:0.0000:1.0000:0.00:FAIL
NC_000913	584687	.	C	A	21.44	PASS	SN=0;STA=584686;STO=584687;TYP=SUB;R1P=1;R1M=2;R2P=2;R2M=0;PPC=5;LS=415;MQS=300;MQM=60;BQS=99;BQM=38;EDS=179;EDM=58;IDS=4775;IDM=989;COV=1623;MCOV=732;CED=601;HMP=0;DP=1623;AF=0.0031;RAF=0.0031;SB=1.0000;DP4=888,730,3,2;EFF=NON_SYNONYMOUS_CODING(MODERATE|MISSENSE|cGa/cTa|R57L|317|ompT|protein_coding|CODING|NP_415097|1|1)	GT:DP:AD:AF:RAF:SB:SC:PF	0/0:19:0:0.0000:0.0000:1.0000:0.00:FAIL	0/0:59:3:0.0508:0.0508:1.0000:21.44:PASS	0/0:126:0:0.0000:0.0000:1.0000:0.00:FAIL	0/0:140:0:0.0000:0.0000:1.0000:0.00:FAIL	0/0:16:0:0.0000:0.0000:1.0000:0.00:FAIL	0/0:10:0:0.0000:0.0000:1.0000:0.00:FAIL	0/0:107:0:0.0000:0.0000:1.0000:0.00:FAIL	0/0:144:0:0.0000:0.0000:1.0000:0.00:FAIL	0/0:48:0:0.0000:0.0000:1.0000:0.00:FAIL	0/0:86:0:0.0000:0.0000:1.0000:0.00:FAIL	0/0:13:0:0.0000:0.0000:1.0000:0.00:FAIL	0/0:35:0:0.0000:0.0000:1.0000:0.00:FAIL	0/0:16:0:0.0000:0.0000:1.0000:0.00:FAIL	0/0:27:0:0.0000:0.0000:1.0000:0.00:FAIL	0/0:28:0:0.0000:0.0000:1.0000:0.00:FAIL	0/0:37:0:0.0000:0.0000:1.0000:0.00:FAIL	0/0:45:0:0.0000:0.0000:1.0000:0.00:FAIL	0/0:38:0:0.0000:0.0000:1.0000:0.00:FAIL	0/0:38:0:0.0000:0.0000:1.0000:0.00:FAIL	0/0:22:0:0.0000:0.0000:1.0000:0.00:FAIL	0/0:33:0:0.0000:0.0000:1.0000:0.00:FAIL	0/0:11:0:0.0000:0.0000:1.0000:0.00:FAIL	0/0:17:1:0.0588:0.0588:1.0000:8.82:FAIL	0/0:20:0:0.0000:0.0000:1.0000:0.00:FAIL	0/0:10:0:0.0000:0.0000:1.0000:0.00:FAIL	0/0:9:0:0.0000:0.0000:1.0000:0.00:FAIL	0/0:5:0:0.0000:0.0000:1.0000:0.00:FAIL	0/0:14:0:0.0000:0.0000:1.0000:0.00:FAIL	0/0:12:0:0.0000:0.0000:1.0000:0.00:FAIL	0/0:22:0:0.0000:0.0000:1.0000:0.00:FAIL	0/0:89:0:0.0000:0.0000:1.0000:0.00:FAIL	0/0:64:0:0.0000:0.0000:1.0000:0.00:FAIL	0/0:225:1:0.0044:0.0044:1.0000:3.28:FAIL	0/0:29:0:0.0000:0.0000:1.0000:0.00:FAIL	0/0:9:0:0.0000:0.0000:1.0000:0.00:FAIL
NC_000913	585004	.	C	A	22.97	PASS	SN=0;STA=585003;STO=585004;TYP=SUB;R1P=4;R1M=1;R2P=1;R2M=0;PPC=6;LS=546;MQS=360;MQM=60;BQS=116;BQM=38;EDS=110;EDM=36;IDS=5912;IDM=989;COV=1563;MCOV=798;CED=601;HMP=0;DP=1563;AF=0.0038;RAF=0.0038;SB=0.9984;DP4=760,797,5,1;EFF=INTERGENIC(MODIFIER||||||||||1)	GT:DP:AD:AF:RAF:SB:SC:PF	0/0:27:0:0.0000:0.0000:1.0000:0.00:FAIL	0/0:78:0:0.0000:0.0000:1.0000:0.00:FAIL	0/0:120:0:0.0000:0.0000:1.0000:0.00:FAIL	0/0:139:0:0.0000:0.0000:1.0000:0.00:FAIL	0/0:18:0:0.0000:0.0000:1.0000:0.00:FAIL	0/0:18:0:0.0000:0.0000:1.0000:0.00:FAIL	0/0:95:0:0.0000:0.0000:1.0000:0.00:FAIL	0/0:102:1:0.0098:0.0098:1.0000:1.86:FAIL	0/0:37:0:0.0000:0.0000:1.0000:0.00:FAIL	0/0:68:0:0.0000:0.0000:1.0000:0.00:FAIL	0/0:10:0:0.0000:0.0000:1.0000:0.00:FAIL	0/0:33:2:0.0606:0.0606:1.0000:22.97:PASS	0/0:20:0:0.0000:0.0000:1.0000:0.00:FAIL	0/0:26:0:0.0000:0.0000:1.0000:0.00:FAIL	0/0:20:0:0.0000:0.0000:1.0000:0.00:FAIL	0/0:49:0:0.0000:0.0000:1.0000:0.00:FAIL	0/0:45:0:0.0000:0.0000:1.0000:0.00:FAIL	0/0:40:0:0.0000:0.0000:1.0000:0.00:FAIL	0/0:27:0:0.0000:0.0000:1.0000:0.00:FAIL	0/0:24:0:0.0000:0.0000:1.0000:0.00:FAIL	0/0:22:0:0.0000:0.0000:1.0000:0.00:FAIL	0/0:9:0:0.0000:0.0000:1.0000:0.00:FAIL	0/0:19:0:0.0000:0.0000:1.0000:0.00:FAIL	0/0:18:1:0.0556:0.0556:1.0000:4.25:FAIL	0/0:7:0:0.0000:0.0000:1.0000:0.00:FAIL	0/0:13:0:0.0000:0.0000:1.0000:0.00:FAIL	0/0:8:0:0.0000:0.0000:1.0000:0.00:FAIL	0/0:15:0:0.0000:0.0000:1.0000:0.00:FAIL	0/0:20:0:0.0000:0.0000:1.0000:0.00:FAIL	0/0:18:0:0.0000:0.0000:1.0000:0.00:FAIL	0/0:94:0:0.0000:0.0000:1.0000:0.00:FAIL	0/0:71:1:0.0141:0.0141:1.0000:4.51:FAIL	0/0:211:0:0.0000:0.0000:1.0000:0.00:FAIL	0/0:28:1:0.0357:0.0357:1.0000:9.35:FAIL	0/0:14:0:0.0000:0.0000:1.0000:0.00:FAIL
NC_000913	586573	.	T	A	23.98	PASS	SN=0;STA=586572;STO=586573;TYP=SUB;R1P=3;R1M=0;R2P=0;R2M=1;PPC=4;LS=362;MQS=240;MQM=60;BQS=105;BQM=38;EDS=141;EDM=42;IDS=3955;IDM=989;COV=1293;MCOV=679;CED=601;HMP=1;DP=1293;AF=0.0031;RAF=0.0031;SB=0.9987;DP4=611,678,3,1;EFF=NON_SYNONYMOUS_CODING(MODERATE|MISSENSE|gAt/gTt|D211V|296|ybcH|protein_coding|CODING|NP_415099|1|1)	GT:DP:AD:AF:RAF:SB:SC:PF	0/0:19:0:0.0000:0.0000:1.0000:0.00:FAIL	0/0:53:0:0.0000:0.0000:1.0000:0.00:FAIL	0/0:88:0:0.0000:0.0000:1.0000:0.00:FAIL	0/0:100:1:0.0100:0.0100:1.0000:7.20:FAIL	0/0:13:0:0.0000:0.0000:1.0000:0.00:FAIL	0/0:10:0:0.0000:0.0000:1.0000:0.00:FAIL	0/0:80:0:0.0000:0.0000:1.0000:0.00:FAIL	0/0:99:0:0.0000:0.0000:1.0000:0.00:FAIL	0/0:35:0:0.0000:0.0000:1.0000:0.00:FAIL	0/0:70:0:0.0000:0.0000:1.0000:0.00:FAIL	0/0:7:0:0.0000:0.0000:1.0000:0.00:FAIL	0/0:22:0:0.0000:0.0000:1.0000:0.00:FAIL	0/0:16:0:0.0000:0.0000:1.0000:0.00:FAIL	0/0:26:0:0.0000:0.0000:1.0000:0.00:FAIL	0/0:19:0:0.0000:0.0000:1.0000:0.00:FAIL	0/0:41:0:0.0000:0.0000:1.0000:0.00:FAIL	0/0:44:0:0.0000:0.0000:1.0000:0.00:FAIL	0/0:34:0:0.0000:0.0000:1.0000:0.00:FAIL	0/0:23:0:0.0000:0.0000:1.0000:0.00:FAIL	0/0:24:0:0.0000:0.0000:1.0000:0.00:FAIL	0/0:29:0:0.0000:0.0000:1.0000:0.00:FAIL	0/0:5:0:0.0000:0.0000:1.0000:0.00:FAIL	0/0:25:0:0.0000:0.0000:1.0000:0.00:FAIL	0/0:14:0:0.0000:0.0000:1.0000:0.00:FAIL	0/0:8:0:0.0000:0.0000:1.0000:0.00:FAIL	0/0:8:0:0.0000:0.0000:1.0000:0.00:FAIL	0/0:8:0:0.0000:0.0000:1.0000:0.00:FAIL	0/0:14:0:0.0000:0.0000:1.0000:0.00:FAIL	0/0:27:0:0.0000:0.0000:1.0000:0.00:FAIL	0/0:11:0:0.0000:0.0000:1.0000:0.00:FAIL	0/0:67:1:0.0149:0.0149:1.0000:4.44:FAIL	0/0:73:0:0.0000:0.0000:1.0000:0.00:FAIL	0/0:142:0:0.0000:0.0000:1.0000:0.00:FAIL	0/0:26:2:0.0769:0.0769:1.0000:23.98:PASS	0/0:13:0:0.0000:0.0000:1.0000:0.00:FAIL
NC_000913	587122	.	G	T	21.96	PASS	SN=0;STA=587121;STO=587122;TYP=SUB;R1P=1;R1M=1;R2P=3;R2M=1;PPC=6;LS=640;MQS=360;MQM=60;BQS=112;BQM=33;EDS=205;EDM=61;IDS=5860;IDM=992;COV=1288;MCOV=721;CED=601;HMP=1;DP=1288;AF=0.0047;RAF=0.0047;SB=0.9990;DP4=563,719,4,2;EFF=NON_SYNONYMOUS_CODING(MODERATE|MISSENSE|cCa/cAa|P28Q|296|ybcH|protein_coding|CODING|NP_415099|1|1)	GT:DP:AD:AF:RAF:SB:SC:PF	0/0:16:0:0.0000:0.0000:1.0000:0.00:FAIL	0/0:45:0:0.0000:0.0000:1.0000:0.00:FAIL	0/0:86:1:0.0116:0.0116:1.0000:2.44:FAIL	0/0:98:0:0.0000:0.0000:1.0000:0.00:FAIL	0/0:15:0:0.0000:0.0000:1.0000:0.00:FAIL	0/0:9:0:0.0000:0.0000:1.0000:0.00:FAIL	0/0:89:1:0.0112:0.0112:1.0000:4.34:FAIL	0/0:92:1:0.0109:0.0109:1.0000:4.29:FAIL	0/0:32:0:0.0000:0.0000:1.0000:0.00:FAIL	0/0:73:1:0.0137:0.0137:1.0000:4.48:FAIL	0/0:8:0:0.0000:0.0000:1.0000:0.00:FAIL	0/0:23:0:0.0000:0.0000:1.0000:0.00:FAIL	0/0:22:0:0.0000:0.0000:1.0000:0.00:FAIL	0/0:35:0:0.0000:0.0000:1.0000:0.00:FAIL	0/0:25:0:0.0000:0.0000:1.0000:0.00:FAIL	0/0:42:0:0.0000:0.0000:1.0000:0.00:FAIL	0/0:36:0:0.0000:0.0000:1.0000:0.00:FAIL	0/0:34:0:0.0000:0.0000:1.0000:0.00:FAIL	0/0:17:0:0.0000:0.0000:1.0000:0.00:FAIL	0/0:36:0:0.0000:0.0000:1.0000:0.00:FAIL	0/0:15:0:0.0000:0.0000:1.0000:0.00:FAIL	0/0:4:0:0.0000:0.0000:1.0000:0.00:FAIL	0/0:22:2:0.0909:0.0909:0.9980:21.96:PASS	0/0:14:0:0.0000:0.0000:1.0000:0.00:FAIL	0/0:4:0:0.0000:0.0000:1.0000:0.00:FAIL	0/0:11:0:0.0000:0.0000:1.0000:0.00:FAIL	0/0:1:0:0.0000:0.0000:1.0000:0.00:FAIL	0/0:17:0:0.0000:0.0000:1.0000:0.00:FAIL	0/0:15:0:0.0000:0.0000:1.0000:0.00:FAIL	0/0:16:0:0.0000:0.0000:1.0000:0.00:FAIL	0/0:71:0:0.0000:0.0000:1.0000:0.00:FAIL	0/0:56:0:0.0000:0.0000:1.0000:0.00:FAIL	0/0:175:0:0.0000:0.0000:1.0000:0.00:FAIL	0/0:18:0:0.0000:0.0000:1.0000:0.00:FAIL	0/0:16:0:0.0000:0.0000:1.0000:0.00:FAIL
NC_000913	591664	.	G	A	23.02	PASS	SN=0;STA=591663;STO=591664;TYP=SUB;R1P=0;R1M=1;R2P=1;R2M=0;PPC=2;LS=182;MQS=120;MQM=60;BQS=52;BQM=38;EDS=44;EDM=23;IDS=1978;IDM=989;COV=1157;MCOV=525;CED=601;HMP=0;DP=1157;AF=0.0017;RAF=0.0017;SB=1.0000;DP4=631,524,1,1;EFF=SYNONYMOUS_CODING(LOW|SILENT|gcC/gcT|A246|745|nfrB|protein_coding|CODING|NP_415101|1|1|WARNING_TRANSCRIPT_NO_START_CODON)	GT:DP:AD:AF:RAF:SB:SC:PF	0/0:12:0:0.0000:0.0000:1.0000:0.00:FAIL	0/0:33:2:0.0606:0.0606:1.0000:23.02:PASS	0/0:66:0:0.0000:0.0000:1.0000:0.00:FAIL	0/0:74:0:0.0000:0.0000:1.0000:0.00:FAIL	0/0:10:0:0.0000:0.0000:1.0000:0.00:FAIL	0/0:9:0:0.0000:0.0000:1.0000:0.00:FAIL	0/0:77:0:0.0000:0.0000:1.0000:0.00:FAIL	0/0:91:0:0.0000:0.0000:1.0000:0.00:FAIL	0/0:29:0:0.0000:0.0000:1.0000:0.00:FAIL	0/0:74:0:0.0000:0.0000:1.0000:0.00:FAIL	0/0:15:0:0.0000:0.0000:1.0000:0.00:FAIL	0/0:23:0:0.0000:0.0000:1.0000:0.00:FAIL	0/0:15:0:0.0000:0.0000:1.0000:0.00:FAIL	0/0:23:0:0.0000:0.0000:1.0000:0.00:FAIL	0/0:25:0:0.0000:0.0000:1.0000:0.00:FAIL	0/0:41:0:0.0000:0.0000:1.0000:0.00:FAIL	0/0:49:0:0.0000:0.0000:1.0000:0.00:FAIL	0/0:33:0:0.0000:0.0000:1.0000:0.00:FAIL	0/0:14:0:0.0000:0.0000:1.0000:0.00:FAIL	0/0:21:0:0.0000:0.0000:1.0000:0.00:FAIL	0/0:13:0:0.0000:0.0000:1.0000:0.00:FAIL	0/0:6:0:0.0000:0.0000:1.0000:0.00:FAIL	0/0:16:0:0.0000:0.0000:1.0000:0.00:FAIL	0/0:16:0:0.0000:0.0000:1.0000:0.00:FAIL	0/0:2:0:0.0000:0.0000:1.0000:0.00:FAIL	0/0:9:0:0.0000:0.0000:1.0000:0.00:FAIL	0/0:7:0:0.0000:0.0000:1.0000:0.00:FAIL	0/0:14:0:0.0000:0.0000:1.0000:0.00:FAIL	0/0:20:0:0.0000:0.0000:1.0000:0.00:FAIL	0/0:14:0:0.0000:0.0000:1.0000:0.00:FAIL	0/0:65:0:0.0000:0.0000:1.0000:0.00:FAIL	0/0:59:0:0.0000:0.0000:1.0000:0.00:FAIL	0/0:159:0:0.0000:0.0000:1.0000:0.00:FAIL	0/0:17:0:0.0000:0.0000:1.0000:0.00:FAIL	0/0:6:0:0.0000:0.0000:1.0000:0.00:FAIL
NC_000913	592171	.	C	A	24.99	PASS	SN=0;STA=592170;STO=592171;TYP=SUB;R1P=0;R1M=0;R2P=2;R2M=0;PPC=2;LS=182;MQS=120;MQM=60;BQS=54;BQM=38;EDS=81;EDM=44;IDS=1967;IDM=989;COV=1257;MCOV=579;CED=601;HMP=1;DP=1257;AF=0.0016;RAF=0.0016;SB=0.9980;DP4=676,579,2,0;EFF=SYNONYMOUS_CODING(LOW|SILENT|gcG/gcT|A77|745|nfrB|protein_coding|CODING|NP_415101|1|1|WARNING_TRANSCRIPT_NO_START_CODON)	GT:DP:AD:AF:RAF:SB:SC:PF	0/0:25:0:0.0000:0.0000:1.0000:0.00:FAIL	0/0:55:0:0.0000:0.0000:1.0000:0.00:FAIL	0/0:81:0:0.0000:0.0000:1.0000:0.00:FAIL	0/0:92:0:0.0000:0.0000:1.0000:0.00:FAIL	0/0:11:0:0.0000:0.0000:1.0000:0.00:FAIL	0/0:9:0:0.0000:0.0000:1.0000:0.00:FAIL	0/0:82:0:0.0000:0.0000:1.0000:0.00:FAIL	0/0:73:0:0.0000:0.0000:1.0000:0.00:FAIL	0/0:32:0:0.0000:0.0000:1.0000:0.00:FAIL	0/0:72:0:0.0000:0.0000:1.0000:0.00:FAIL	0/0:10:0:0.0000:0.0000:1.0000:0.00:FAIL	0/0:26:0:0.0000:0.0000:1.0000:0.00:FAIL	0/0:21:0:0.0000:0.0000:1.0000:0.00:FAIL	0/0:33:0:0.0000:0.0000:1.0000:0.00:FAIL	0/0:19:0:0.0000:0.0000:1.0000:0.00:FAIL	0/0:29:0:0.0000:0.0000:1.0000:0.00:FAIL	0/0:48:0:0.0000:0.0000:1.0000:0.00:FAIL	0/0:35:0:0.0000:0.0000:1.0000:0.00:FAIL	0/0:21:0:0.0000:0.0000:1.0000:0.00:FAIL	0/0:29:0:0.0000:0.0000:1.0000:0.00:FAIL	0/0:22:0:0.0000:0.0000:1.0000:0.00:FAIL	0/0:7:0:0.0000:0.0000:1.0000:0.00:FAIL	0/0:9:0:0.0000:0.0000:1.0000:0.00:FAIL	0/0:13:0:0.0000:0.0000:1.0000:0.00:FAIL	0/0:2:0:0.0000:0.0000:1.0000:0.00:FAIL	0/0:13:0:0.0000:0.0000:1.0000:0.00:FAIL	0/0:3:0:0.0000:0.0000:1.0000:0.00:FAIL	0/0:11:0:0.0000:0.0000:1.0000:0.00:FAIL	0/0:14:0:0.0000:0.0000:1.0000:0.00:FAIL	0/0:16:2:0.1250:0.1250:0.9980:24.99:PASS	0/0:84:0:0.0000:0.0000:1.0000:0.00:FAIL	0/0:77:0:0.0000:0.0000:1.0000:0.00:FAIL	0/0:159:0:0.0000:0.0000:1.0000:0.00:FAIL	0/0:18:0:0.0000:0.0000:1.0000:0.00:FAIL	0/0:6:0:0.0000:0.0000:1.0000:0.00:FAIL
NC_000913	592221	.	G	A	23.74	PASS	SN=0;STA=592220;STO=592221;TYP=SUB;R1P=1;R1M=0;R2P=0;R2M=1;PPC=2;LS=282;MQS=120;MQM=60;BQS=51;BQM=38;EDS=79;EDM=69;IDS=1984;IDM=992;COV=1260;MCOV=537;CED=601;HMP=0;DP=1260;AF=0.0016;RAF=0.0016;SB=1.0000;DP4=722,536,1,1;EFF=NON_SYNONYMOUS_CODING(MODERATE|MISSENSE|Cgc/Tgc|R61C|745|nfrB|protein_coding|CODING|NP_415101|1|1|WARNING_TRANSCRIPT_NO_START_CODON)	GT:DP:AD:AF:RAF:SB:SC:PF	0/0:13:0:0.0000:0.0000:1.0000:0.00:FAIL	0/0:57:0:0.0000:0.0000:1.0000:0.00:FAIL	0/0:86:0:0.0000:0.0000:1.0000:0.00:FAIL	0/0:99:0:0.0000:0.0000:1.0000:0.00:FAIL	0/0:15:0:0.0000:0.0000:1.0000:0.00:FAIL	0/0:7:0:0.0000:0.0000:1.0000:0.00:FAIL	0/0:73:0:0.0000:0.0000:1.0000:0.00:FAIL	0/0:75:0:0.0000:0.0000:1.0000:0.00:FAIL	0/0:27:0:0.0000:0.0000:1.0000:0.00:FAIL	0/0:60:0:0.0000:0.0000:1.0000:0.00:FAIL	0/0:10:0:0.0000:0.0000:1.0000:0.00:FAIL	0/0:34:0:0.0000:0.0000:1.0000:0.00:FAIL	0/0:22:0:0.0000:0.0000:1.0000:0.00:FAIL	0/0:29:0:0.0000:0.0000:1.0000:0.00:FAIL	0/0:22:2:0.0909:0.0909:1.0000:23.74:PASS	0/0:33:0:0.0000:0.0000:1.0000:0.00:FAIL	0/0:45:0:0.0000:0.0000:1.0000:0.00:FAIL	0/0:42:0:0.0000:0.0000:1.0000:0.00:FAIL	0/0:26:0:0.0000:0.0000:1.0000:0.00:FAIL	0/0:32:0:0.0000:0.0000:1.0000:0.00:FAIL	0/0:17:0:0.0000:0.0000:1.0000:0.00:FAIL	0/0:8:0:0.0000:0.0000:1.0000:0.00:FAIL	0/0:7:0:0.0000:0.0000:1.0000:0.00:FAIL	0/0:18:0:0.0000:0.0000:1.0000:0.00:FAIL	0/0:4:0:0.0000:0.0000:1.0000:0.00:FAIL	0/0:10:0:0.0000:0.0000:1.0000:0.00:FAIL	0/0:7:0:0.0000:0.0000:1.0000:0.00:FAIL	0/0:17:0:0.0000:0.0000:1.0000:0.00:FAIL	0/0:16:0:0.0000:0.0000:1.0000:0.00:FAIL	0/0:17:0:0.0000:0.0000:1.0000:0.00:FAIL	0/0:75:0:0.0000:0.0000:1.0000:0.00:FAIL	0/0:79:0:0.0000:0.0000:1.0000:0.00:FAIL	0/0:155:0:0.0000:0.0000:1.0000:0.00:FAIL	0/0:16:0:0.0000:0.0000:1.0000:0.00:FAIL	0/0:7:0:0.0000:0.0000:1.0000:0.00:FAIL
NC_000913	593577	.	A	T	26.8	PASS	SN=0;STA=593576;STO=593577;TYP=SUB;R1P=1;R1M=0;R2P=1;R2M=1;PPC=3;LS=350;MQS=180;MQM=60;BQS=91;BQM=38;EDS=107;EDM=55;IDS=2938;IDM=991;COV=1037;MCOV=510;CED=601;HMP=0;DP=1037;AF=0.0029;RAF=0.0029;SB=1.0000;DP4=525,509,2,1;EFF=SYNONYMOUS_CODING(LOW|SILENT|ggT/ggA|G139|480|cusS|protein_coding|CODING|NP_415102|1|1)	GT:DP:AD:AF:RAF:SB:SC:PF	0/0:15:0:0.0000:0.0000:1.0000:0.00:FAIL	0/0:37:0:0.0000:0.0000:1.0000:0.00:FAIL	0/0:70:0:0.0000:0.0000:1.0000:0.00:FAIL	0/0:79:0:0.0000:0.0000:1.0000:0.00:FAIL	0/0:14:0:0.0000:0.0000:1.0000:0.00:FAIL	0/0:7:0:0.0000:0.0000:1.0000:0.00:FAIL	0/0:56:1:0.0179:0.0179:1.0000:2.63:FAIL	0/0:91:0:0.0000:0.0000:1.0000:0.00:FAIL	0/0:27:0:0.0000:0.0000:1.0000:0.00:FAIL	0/0:52:0:0.0000:0.0000:1.0000:0.00:FAIL	0/0:9:0:0.0000:0.0000:1.0000:0.00:FAIL	0/0:22:0:0.0000:0.0000:1.0000:0.00:FAIL	0/0:16:0:0.0000:0.0000:1.0000:0.00:FAIL	0/0:17:0:0.0000:0.0000:1.0000:0.00:FAIL	0/0:17:0:0.0000:0.0000:1.0000:0.00:FAIL	0/0:27:0:0.0000:0.0000:1.0000:0.00:FAIL	0/0:42:0:0.0000:0.0000:1.0000:0.00:FAIL	0/0:35:2:0.0571:0.0571:1.0000:26.80:PASS	0/0:15:0:0.0000:0.0000:1.0000:0.00:FAIL	0/0:31:0:0.0000:0.0000:1.0000:0.00:FAIL	0/0:18:0:0.0000:0.0000:1.0000:0.00:FAIL	0/0:4:0:0.0000:0.0000:1.0000:0.00:FAIL	0/0:14:0:0.0000:0.0000:1.0000:0.00:FAIL	0/0:12:0:0.0000:0.0000:1.0000:0.00:FAIL	0/0:8:0:0.0000:0.0000:1.0000:0.00:FAIL	0/0:10:0:0.0000:0.0000:1.0000:0.00:FAIL	0/0:8:0:0.0000:0.0000:1.0000:0.00:FAIL	0/0:11:0:0.0000:0.0000:1.0000:0.00:FAIL	0/0:15:0:0.0000:0.0000:1.0000:0.00:FAIL	0/0:11:0:0.0000:0.0000:1.0000:0.00:FAIL	0/0:59:0:0.0000:0.0000:1.0000:0.00:FAIL	0/0:42:0:0.0000:0.0000:1.0000:0.00:FAIL	0/0:119:0:0.0000:0.0000:1.0000:0.00:FAIL	0/0:17:0:0.0000:0.0000:1.0000:0.00:FAIL	0/0:10:0:0.0000:0.0000:1.0000:0.00:FAIL
NC_000913	597968	.	C	T	23.61	PASS	SN=0;STA=597967;STO=597968;TYP=SUB;R1P=2;R1M=0;R2P=4;R2M=0;PPC=6;LS=696;MQS=360;MQM=60;BQS=104;BQM=38;EDS=173;EDM=57;IDS=5914;IDM=992;COV=991;MCOV=447;CED=601;HMP=0;DP=991;AF=0.0061;RAF=0.0061;SB=0.6250;DP4=538,447,6,0;EFF=NON_SYNONYMOUS_CODING(MODERATE|MISSENSE|gCg/gTg|A11V|1047|cusA|protein_coding|CODING|NP_415107|1|1)	GT:DP:AD:AF:RAF:SB:SC:PF	0/0:11:0:0.0000:0.0000:1.0000:0.00:FAIL	0/0:46:0:0.0000:0.0000:1.0000:0.00:FAIL	0/0:58:2:0.0345:0.0345:0.9980:9.60:FAIL	0/0:92:0:0.0000:0.0000:1.0000:0.00:FAIL	0/0:9:0:0.0000:0.0000:1.0000:0.00:FAIL	0/0:8:0:0.0000:0.0000:1.0000:0.00:FAIL	0/0:68:0:0.0000:0.0000:1.0000:0.00:FAIL	0/0:80:0:0.0000:0.0000:1.0000:0.00:FAIL	0/0:35:0:0.0000:0.0000:1.0000:0.00:FAIL	0/0:46:0:0.0000:0.0000:1.0000:0.00:FAIL	0/0:5:0:0.0000:0.0000:1.0000:0.00:FAIL	0/0:13:0:0.0000:0.0000:1.0000:0.00:FAIL	0/0:17:0:0.0000:0.0000:1.0000:0.00:FAIL	0/0:22:0:0.0000:0.0000:1.0000:0.00:FAIL	0/0:13:1:0.0769:0.0769:1.0000:3.93:FAIL	0/0:29:0:0.0000:0.0000:1.0000:0.00:FAIL	0/0:38:0:0.0000:0.0000:1.0000:0.00:FAIL	0/0:26:2:0.0769:0.0769:0.9980:23.61:PASS	0/0:16:0:0.0000:0.0000:1.0000:0.00:FAIL	0/0:21:0:0.0000:0.0000:1.0000:0.00:FAIL	0/0:25:0:0.0000:0.0000:1.0000:0.00:FAIL	0/0:6:0:0.0000:0.0000:1.0000:0.00:FAIL	0/0:13:0:0.0000:0.0000:1.0000:0.00:FAIL	0/0:12:0:0.0000:0.0000:1.0000:0.00:FAIL	0/0:5:0:0.0000:0.0000:1.0000:0.00:FAIL	0/0:11:0:0.0000:0.0000:1.0000:0.00:FAIL	0/0:5:0:0.0000:0.0000:1.0000:0.00:FAIL	0/0:5:0:0.0000:0.0000:1.0000:0.00:FAIL	0/0:13:0:0.0000:0.0000:1.0000:0.00:FAIL	0/0:8:0:0.0000:0.0000:1.0000:0.00:FAIL	0/0:54:0:0.0000:0.0000:1.0000:0.00:FAIL	0/0:43:1:0.0233:0.0233:1.0000:4.62:FAIL	0/0:115:0:0.0000:0.0000:1.0000:0.00:FAIL	0/0:11:0:0.0000:0.0000:1.0000:0.00:FAIL	0/0:12:0:0.0000:0.0000:1.0000:0.00:FAIL
NC_000913	598580	.	A	T	24.61	PASS	SN=0;STA=598579;STO=598580;TYP=SUB;R1P=1;R1M=0;R2P=1;R2M=0;PPC=2;LS=175;MQS=120;MQM=60;BQS=54;BQM=38;EDS=81;EDM=47;IDS=1881;IDM=989;COV=1099;MCOV=574;CED=601;HMP=0;DP=1099;AF=0.0018;RAF=0.0018;SB=0.9980;DP4=523,574,2,0;EFF=NON_SYNONYMOUS_CODING(MODERATE|MISSENSE|cAg/cTg|Q215L|1047|cusA|protein_coding|CODING|NP_415107|1|1)	GT:DP:AD:AF:RAF:SB:SC:PF	0/0:16:0:0.0000:0.0000:1.0000:0.00:FAIL	0/0:45:0:0.0000:0.0000:1.0000:0.00:FAIL	0/0:52:0:0.0000:0.0000:1.0000:0.00:FAIL	0/0:91:0:0.0000:0.0000:1.0000:0.00:FAIL	0/0:9:0:0.0000:0.0000:1.0000:0.00:FAIL	0/0:10:0:0.0000:0.0000:1.0000:0.00:FAIL	0/0:64:0:0.0000:0.0000:1.0000:0.00:FAIL	0/0:72:0:0.0000:0.0000:1.0000:0.00:FAIL	0/0:32:0:0.0000:0.0000:1.0000:0.00:FAIL	0/0:45:0:0.0000:0.0000:1.0000:0.00:FAIL	0/0:9:0:0.0000:0.0000:1.0000:0.00:FAIL	0/0:20:0:0.0000:0.0000:1.0000:0.00:FAIL	0/0:20:0:0.0000:0.0000:1.0000:0.00:FAIL	0/0:25:2:0.0800:0.0800:0.9980:24.61:PASS	0/0:29:0:0.0000:0.0000:1.0000:0.00:FAIL	0/0:27:0:0.0000:0.0000:1.0000:0.00:FAIL	0/0:41:0:0.0000:0.0000:1.0000:0.00:FAIL	0/0:26:0:0.0000:0.0000:1.0000:0.00:FAIL	0/0:18:0:0.0000:0.0000:1.0000:0.00:FAIL	0/0:22:0:0.0000:0.0000:1.0000:0.00:FAIL	0/0:13:0:0.0000:0.0000:1.0000:0.00:FAIL	0/0:5:0:0.0000:0.0000:1.0000:0.00:FAIL	0/0:20:0:0.0000:0.0000:1.0000:0.00:FAIL	0/0:9:0:0.0000:0.0000:1.0000:0.00:FAIL	0/0:10:0:0.0000:0.0000:1.0000:0.00:FAIL	0/0:7:0:0.0000:0.0000:1.0000:0.00:FAIL	0/0:3:0:0.0000:0.0000:1.0000:0.00:FAIL	0/0:13:0:0.0000:0.0000:1.0000:0.00:FAIL	0/0:15:0:0.0000:0.0000:1.0000:0.00:FAIL	0/0:10:0:0.0000:0.0000:1.0000:0.00:FAIL	0/0:80:0:0.0000:0.0000:1.0000:0.00:FAIL	0/0:66:0:0.0000:0.0000:1.0000:0.00:FAIL	0/0:142:0:0.0000:0.0000:1.0000:0.00:FAIL	0/0:23:0:0.0000:0.0000:1.0000:0.00:FAIL	0/0:10:0:0.0000:0.0000:1.0000:0.00:FAIL
NC_000913	599796	.	G	T	24.3	PASS	SN=0;STA=599795;STO=599796;TYP=SUB;R1P=0;R1M=0;R2P=1;R2M=1;PPC=2;LS=182;MQS=120;MQM=60;BQS=53;BQM=38;EDS=69;EDM=44;IDS=1945;IDM=989;COV=928;MCOV=494;CED=601;HMP=0;DP=928;AF=0.0022;RAF=0.0022;SB=1.0000;DP4=433,493,1,1;EFF=SYNONYMOUS_CODING(LOW|SILENT|ccG/ccT|P620|1047|cusA|protein_coding|CODING|NP_415107|1|1)	GT:DP:AD:AF:RAF:SB:SC:PF	0/0:13:0:0.0000:0.0000:1.0000:0.00:FAIL	0/0:54:0:0.0000:0.0000:1.0000:0.00:FAIL	0/0:58:0:0.0000:0.0000:1.0000:0.00:FAIL	0/0:79:0:0.0000:0.0000:1.0000:0.00:FAIL	0/0:6:0:0.0000:0.0000:1.0000:0.00:FAIL	0/0:1:0:0.0000:0.0000:1.0000:0.00:FAIL	0/0:37:0:0.0000:0.0000:1.0000:0.00:FAIL	0/0:61:0:0.0000:0.0000:1.0000:0.00:FAIL	0/0:22:0:0.0000:0.0000:1.0000:0.00:FAIL	0/0:49:0:0.0000:0.0000:1.0000:0.00:FAIL	0/0:6:0:0.0000:0.0000:1.0000:0.00:FAIL	0/0:19:0:0.0000:0.0000:1.0000:0.00:FAIL	0/0:14:0:0.0000:0.0000:1.0000:0.00:FAIL	0/0:17:0:0.0000:0.0000:1.0000:0.00:FAIL	0/0:19:0:0.0000:0.0000:1.0000:0.00:FAIL	0/0:29:2:0.0690:0.0690:1.0000:24.30:PASS	0/0:28:0:0.0000:0.0000:1.0000:0.00:FAIL	0/0:27:0:0.0000:0.0000:1.0000:0.00:FAIL	0/0:6:0:0.0000:0.0000:1.0000:0.00:FAIL	0/0:19:0:0.0000:0.0000:1.0000:0.00:FAIL	0/0:19:0:0.0000:0.0000:1.0000:0.00:FAIL	0/0:5:0:0.0000:0.0000:1.0000:0.00:FAIL	0/0:11:0:0.0000:0.0000:1.0000:0.00:FAIL	0/0:15:0:0.0000:0.0000:1.0000:0.00:FAIL	0/0:3:0:0.0000:0.0000:1.0000:0.00:FAIL	0/0:5:0:0.0000:0.0000:1.0000:0.00:FAIL	0/0:1:0:0.0000:0.0000:1.0000:0.00:FAIL	0/0:9:0:0.0000:0.0000:1.0000:0.00:FAIL	0/0:15:0:0.0000:0.0000:1.0000:0.00:FAIL	0/0:12:0:0.0000:0.0000:1.0000:0.00:FAIL	0/0:66:0:0.0000:0.0000:1.0000:0.00:FAIL	0/0:55:0:0.0000:0.0000:1.0000:0.00:FAIL	0/0:123:0:0.0000:0.0000:1.0000:0.00:FAIL	0/0:17:0:0.0000:0.0000:1.0000:0.00:FAIL	0/0:8:0:0.0000:0.0000:1.0000:0.00:FAIL
NC_000913	600780	.	A	G	22.44	PASS	SN=0;STA=600779;STO=600780;TYP=SUB;R1P=0;R1M=0;R2P=1;R2M=3;PPC=4;LS=457;MQS=240;MQM=60;BQS=65;BQM=36;EDS=161;EDM=62;IDS=3870;IDM=992;COV=1006;MCOV=449;CED=601;HMP=0;DP=1006;AF=0.0040;RAF=0.0040;SB=0.9987;DP4=556,446,1,3;EFF=SYNONYMOUS_CODING(LOW|SILENT|ttA/ttG|L948|1047|cusA|protein_coding|CODING|NP_415107|1|1)	GT:DP:AD:AF:RAF:SB:SC:PF	0/0:11:0:0.0000:0.0000:1.0000:0.00:FAIL	0/0:48:0:0.0000:0.0000:1.0000:0.00:FAIL	0/0:59:0:0.0000:0.0000:1.0000:0.00:FAIL	0/0:77:0:0.0000:0.0000:1.0000:0.00:FAIL	0/0:15:0:0.0000:0.0000:1.0000:0.00:FAIL	0/0:13:0:0.0000:0.0000:1.0000:0.00:FAIL	0/0:63:0:0.0000:0.0000:1.0000:0.00:FAIL	0/0:71:0:0.0000:0.0000:1.0000:0.00:FAIL	0/0:29:0:0.0000:0.0000:1.0000:0.00:FAIL	0/0:56:1:0.0179:0.0179:1.0000:1.11:FAIL	0/0:10:0:0.0000:0.0000:1.0000:0.00:FAIL	0/0:16:0:0.0000:0.0000:1.0000:0.00:FAIL	0/0:16:0:0.0000:0.0000:1.0000:0.00:FAIL	0/0:19:0:0.0000:0.0000:1.0000:0.00:FAIL	0/0:24:0:0.0000:0.0000:1.0000:0.00:FAIL	0/0:27:0:0.0000:0.0000:1.0000:0.00:FAIL	0/0:37:0:0.0000:0.0000:1.0000:0.00:FAIL	0/0:36:2:0.0556:0.0556:1.0000:22.44:PASS	0/0:12:0:0.0000:0.0000:1.0000:0.00:FAIL	0/0:17:0:0.0000:0.0000:1.0000:0.00:FAIL	0/0:14:0:0.0000:0.0000:1.0000:0.00:FAIL	0/0:1:0:0.0000:0.0000:1.0000:0.00:FAIL	0/0:8:0:0.0000:0.0000:1.0000:0.00:FAIL	0/0:12:0:0.0000:0.0000:1.0000:0.00:FAIL	0/0:4:0:0.0000:0.0000:1.0000:0.00:FAIL	0/0:6:0:0.0000:0.0000:1.0000:0.00:FAIL	0/0:6:0:0.0000:0.0000:1.0000:0.00:FAIL	0/0:3:0:0.0000:0.0000:1.0000:0.00:FAIL	0/0:14:0:0.0000:0.0000:1.0000:0.00:FAIL	0/0:11:0:0.0000:0.0000:1.0000:0.00:FAIL	0/0:61:0:0.0000:0.0000:1.0000:0.00:FAIL	0/0:55:0:0.0000:0.0000:1.0000:0.00:FAIL	0/0:128:1:0.0078:0.0078:1.0000:3.90:FAIL	0/0:15:0:0.0000:0.0000:1.0000:0.00:FAIL	0/0:12:0:0.0000:0.0000:1.0000:0.00:FAIL
NC_000913	602826	.	G	A	24.49	PASS	SN=0;STA=602825;STO=602826;TYP=SUB;R1P=0;R1M=1;R2P=1;R2M=0;PPC=2;LS=282;MQS=120;MQM=60;BQS=53;BQM=38;EDS=80;EDM=54;IDS=1984;IDM=992;COV=1363;MCOV=671;CED=601;HMP=0;DP=1363;AF=0.0015;RAF=0.0015;SB=1.0000;DP4=691,670,1,1;EFF=NON_SYNONYMOUS_CODING(MODERATE|MISSENSE|cCa/cTa|P354L|415|ybdG|protein_coding|CODING|NP_415109|1|1)	GT:DP:AD:AF:RAF:SB:SC:PF	0/0:20:0:0.0000:0.0000:1.0000:0.00:FAIL	0/0:87:0:0.0000:0.0000:1.0000:0.00:FAIL	0/0:95:0:0.0000:0.0000:1.0000:0.00:FAIL	0/0:104:0:0.0000:0.0000:1.0000:0.00:FAIL	0/0:13:0:0.0000:0.0000:1.0000:0.00:FAIL	0/0:10:0:0.0000:0.0000:1.0000:0.00:FAIL	0/0:89:0:0.0000:0.0000:1.0000:0.00:FAIL	0/0:96:0:0.0000:0.0000:1.0000:0.00:FAIL	0/0:32:0:0.0000:0.0000:1.0000:0.00:FAIL	0/0:72:0:0.0000:0.0000:1.0000:0.00:FAIL	0/0:9:0:0.0000:0.0000:1.0000:0.00:FAIL	0/0:28:0:0.0000:0.0000:1.0000:0.00:FAIL	0/0:16:0:0.0000:0.0000:1.0000:0.00:FAIL	0/0:43:0:0.0000:0.0000:1.0000:0.00:FAIL	0/0:24:0:0.0000:0.0000:1.0000:0.00:FAIL	0/0:35:0:0.0000:0.0000:1.0000:0.00:FAIL	0/0:56:0:0.0000:0.0000:1.0000:0.00:FAIL	0/0:28:2:0.0714:0.0714:1.0000:24.49:PASS	0/0:23:0:0.0000:0.0000:1.0000:0.00:FAIL	0/0:29:0:0.0000:0.0000:1.0000:0.00:FAIL	0/0:16:0:0.0000:0.0000:1.0000:0.00:FAIL	0/0:7:0:0.0000:0.0000:1.0000:0.00:FAIL	0/0:21:0:0.0000:0.0000:1.0000:0.00:FAIL	0/0:11:0:0.0000:0.0000:1.0000:0.00:FAIL	0/0:8:0:0.0000:0.0000:1.0000:0.00:FAIL	0/0:14:0:0.0000:0.0000:1.0000:0.00:FAIL	0/0:9:0:0.0000:0.0000:1.0000:0.00:FAIL	0/0:13:0:0.0000:0.0000:1.0000:0.00:FAIL	0/0:16:0:0.0000:0.0000:1.0000:0.00:FAIL	0/0:15:0:0.0000:0.0000:1.0000:0.00:FAIL	0/0:63:0:0.0000:0.0000:1.0000:0.00:FAIL	0/0:66:0:0.0000:0.0000:1.0000:0.00:FAIL	0/0:166:0:0.0000:0.0000:1.0000:0.00:FAIL	0/0:19:0:0.0000:0.0000:1.0000:0.00:FAIL	0/0:10:0:0.0000:0.0000:1.0000:0.00:FAIL
NC_000913	603808	.	C	A	20.75	PASS	SN=0;STA=603807;STO=603808;TYP=SUB;R1P=4;R1M=0;R2P=0;R2M=1;PPC=5;LS=441;MQS=300;MQM=60;BQS=99;BQM=30;EDS=168;EDM=49;IDS=4757;IDM=989;COV=1369;MCOV=719;CED=601;HMP=0;DP=1369;AF=0.0037;RAF=0.0037;SB=0.9985;DP4=646,718,4,1;EFF=NON_SYNONYMOUS_CODING(MODERATE|MISSENSE|Ggt/Tgt|G27C|415|ybdG|protein_coding|CODING|NP_415109|1|1)	GT:DP:AD:AF:RAF:SB:SC:PF	0/0:18:0:0.0000:0.0000:1.0000:0.00:FAIL	0/0:93:0:0.0000:0.0000:1.0000:0.00:FAIL	0/0:89:0:0.0000:0.0000:1.0000:0.00:FAIL	0/0:128:0:0.0000:0.0000:1.0000:0.00:FAIL	0/0:15:0:0.0000:0.0000:1.0000:0.00:FAIL	0/0:9:0:0.0000:0.0000:1.0000:0.00:FAIL	0/0:77:0:0.0000:0.0000:1.0000:0.00:FAIL	0/0:101:0:0.0000:0.0000:1.0000:0.00:FAIL	0/0:41:0:0.0000:0.0000:1.0000:0.00:FAIL	0/0:74:0:0.0000:0.0000:1.0000:0.00:FAIL	0/0:9:1:0.1111:0.1111:1.0000:9.49:FAIL	0/0:22:0:0.0000:0.0000:1.0000:0.00:FAIL	0/0:19:0:0.0000:0.0000:1.0000:0.00:FAIL	0/0:22:0:0.0000:0.0000:1.0000:0.00:FAIL	0/0:28:0:0.0000:0.0000:1.0000:0.00:FAIL	0/0:31:0:0.0000:0.0000:1.0000:0.00:FAIL	0/0:39:0:0.0000:0.0000:1.0000:0.00:FAIL	0/0:35:0:0.0000:0.0000:1.0000:0.00:FAIL	0/0:14:0:0.0000:0.0000:1.0000:0.00:FAIL	0/0:28:0:0.0000:0.0000:1.0000:0.00:FAIL	0/0:21:0:0.0000:0.0000:1.0000:0.00:FAIL	0/0:10:0:0.0000:0.0000:1.0000:0.00:FAIL	0/0:19:0:0.0000:0.0000:1.0000:0.00:FAIL	0/0:19:0:0.0000:0.0000:1.0000:0.00:FAIL	0/0:2:0:0.0000:0.0000:1.0000:0.00:FAIL	0/0:10:0:0.0000:0.0000:1.0000:0.00:FAIL	0/0:7:0:0.0000:0.0000:1.0000:0.00:FAIL	0/0:11:0:0.0000:0.0000:1.0000:0.00:FAIL	0/0:26:0:0.0000:0.0000:1.0000:0.00:FAIL	0/0:15:0:0.0000:0.0000:1.0000:0.00:FAIL	0/0:64:0:0.0000:0.0000:1.0000:0.00:FAIL	0/0:63:0:0.0000:0.0000:1.0000:0.00:FAIL	0/0:182:1:0.0055:0.0055:1.0000:3.83:FAIL	0/0:18:3:0.1667:0.1667:0.9980:20.75:PASS	0/0:10:0:0.0000:0.0000:1.0000:0.00:FAIL
NC_000913	606144	.	A	G	26.87	PASS	SN=0;STA=606143;STO=606144;TYP=SUB;R1P=0;R1M=1;R2P=1;R2M=0;PPC=2;LS=187;MQS=120;MQM=60;BQS=76;BQM=38;EDS=97;EDM=57;IDS=1957;IDM=979;COV=1214;MCOV=595;CED=601;HMP=1;DP=1214;AF=0.0016;RAF=0.0016;SB=1.0000;DP4=618,594,1,1;EFF=NON_SYNONYMOUS_CODING(MODERATE|MISSENSE|Tca/Cca|S155P|372|ybdK|protein_coding|CODING|NP_415113|1|1)	GT:DP:AD:AF:RAF:SB:SC:PF	0/0:10:0:0.0000:0.0000:1.0000:0.00:FAIL	0/0:51:0:0.0000:0.0000:1.0000:0.00:FAIL	0/0:69:0:0.0000:0.0000:1.0000:0.00:FAIL	0/0:131:0:0.0000:0.0000:1.0000:0.00:FAIL	0/0:18:0:0.0000:0.0000:1.0000:0.00:FAIL	0/0:11:0:0.0000:0.0000:1.0000:0.00:FAIL	0/0:86:0:0.0000:0.0000:1.0000:0.00:FAIL	0/0:74:0:0.0000:0.0000:1.0000:0.00:FAIL	0/0:36:0:0.0000:0.0000:1.0000:0.00:FAIL	0/0:72:0:0.0000:0.0000:1.0000:0.00:FAIL	0/0:6:0:0.0000:0.0000:1.0000:0.00:FAIL	0/0:24:0:0.0000:0.0000:1.0000:0.00:FAIL	0/0:17:0:0.0000:0.0000:1.0000:0.00:FAIL	0/0:19:0:0.0000:0.0000:1.0000:0.00:FAIL	0/0:27:2:0.0741:0.0741:1.0000:26.87:PASS	0/0:36:0:0.0000:0.0000:1.0000:0.00:FAIL	0/0:30:0:0.0000:0.0000:1.0000:0.00:FAIL	0/0:36:0:0.0000:0.0000:1.0000:0.00:FAIL	0/0:20:0:0.0000:0.0000:1.0000:0.00:FAIL	0/0:28:0:0.0000:0.0000:1.0000:0.00:FAIL	0/0:28:0:0.0000:0.0000:1.0000:0.00:FAIL	0/0:9:0:0.0000:0.0000:1.0000:0.00:FAIL	0/0:16:0:0.0000:0.0000:1.0000:0.00:FAIL	0/0:14:0:0.0000:0.0000:1.0000:0.00:FAIL	0/0:6:0:0.0000:0.0000:1.0000:0.00:FAIL	0/0:9:0:0.0000:0.0000:1.0000:0.00:FAIL	0/0:7:0:0.0000:0.0000:1.0000:0.00:FAIL	0/0:9:0:0.0000:0.0000:1.0000:0.00:FAIL	0/0:18:0:0.0000:0.0000:1.0000:0.00:FAIL	0/0:10:0:0.0000:0.0000:1.0000:0.00:FAIL	0/0:62:0:0.0000:0.0000:1.0000:0.00:FAIL	0/0:49:0:0.0000:0.0000:1.0000:0.00:FAIL	0/0:138:0:0.0000:0.0000:1.0000:0.00:FAIL	0/0:24:0:0.0000:0.0000:1.0000:0.00:FAIL	0/0:14:0:0.0000:0.0000:1.0000:0.00:FAIL
NC_000913	607777	.	G	T	28.59	PASS	SN=0;STA=607776;STO=607777;TYP=SUB;R1P=0;R1M=10;R2P=0;R2M=0;PPC=10;LS=559;MQS=393;MQM=40;BQS=302;BQM=38;EDS=359;EDM=53;IDS=9582;IDM=988;COV=81;MCOV=73;CED=601;HMP=0;DP=81;AF=0.1235;RAF=0.1235;SB=0.2188;DP4=8,63,0,10;EFF=NON_SYNONYMOUS_CODING(MODERATE|MISSENSE|Gac/Tac|D164Y|370|insL|protein_coding|CODING|NP_415114|1|1)	GT:DP:AD:AF:RAF:SB:SC:PF	0/0:0:0:0.0000:0.0000:1.0000:0.00:FAIL	0/0:0:0:0.0000:0.0000:1.0000:0.00:FAIL	0/0:0:0:0.0000:0.0000:1.0000:0.00:FAIL	0/0:0:0:0.0000:0.0000:1.0000:0.00:FAIL	0/0:1:0:0.0000:0.0000:1.0000:0.00:FAIL	0/0:1:0:0.0000:0.0000:1.0000:0.00:FAIL	0/0:11:1:0.0909:0.0909:1.0000:22.05:FAIL	0/0:11:0:0.0000:0.0000:1.0000:0.00:FAIL	0/0:4:0:0.0000:0.0000:1.0000:0.00:FAIL	0/0:9:1:0.1111:0.1111:1.0000:21.70:FAIL	0/0:0:0:0.0000:0.0000:1.0000:0.00:FAIL	0/0:2:0:0.0000:0.0000:1.0000:0.00:FAIL	0/0:0:0:0.0000:0.0000:1.0000:0.00:FAIL	0/0:2:0:0.0000:0.0000:1.0000:0.00:FAIL	0/0:3:0:0.0000:0.0000:1.0000:0.00:FAIL	0/1:6:2:0.3333:0.3333:0.9980:28.59:PASS	0/0:6:0:0.0000:0.0000:1.0000:0.00:FAIL	0/1:2:1:0.5000:0.5000:1.0000:22.02:FAIL	0/0:1:0:0.0000:0.0000:1.0000:0.00:FAIL	0/0:1:0:0.0000:0.0000:1.0000:0.00:FAIL	0/1:4:1:0.2500:0.2500:1.0000:4.25:FAIL	0/0:1:0:0.0000:0.0000:1.0000:0.00:FAIL	0/0:1:0:0.0000:0.0000:1.0000:0.00:FAIL	0/0:1:0:0.0000:0.0000:1.0000:0.00:FAIL	0/0:0:0:0.0000:0.0000:1.0000:0.00:FAIL	0/1:3:1:0.3333:0.3333:1.0000:9.05:FAIL	0/0:1:0:0.0000:0.0000:1.0000:0.00:FAIL	0/1:2:1:0.5000:0.5000:1.0000:21.67:FAIL	0/1:2:1:0.5000:0.5000:1.0000:23.25:FAIL	0/1:3:1:0.3333:0.3333:1.0000:22.80:FAIL	0/0:0:0:0.0000:0.0000:1.0000:0.00:FAIL	0/0:1:0:0.0000:0.0000:1.0000:0.00:FAIL	0/0:2:0:0.0000:0.0000:1.0000:0.00:FAIL	0/0:0:0:0.0000:0.0000:1.0000:0.00:FAIL	0/0:0:0:0.0000:0.0000:1.0000:0.00:FAIL
NC_000913	612374	.	C	T	23.08	PASS	SN=0;STA=612373;STO=612374;TYP=SUB;R1P=1;R1M=1;R2P=0;R2M=0;PPC=2;LS=182;MQS=120;MQM=60;BQS=50;BQM=37;EDS=54;EDM=42;IDS=1978;IDM=989;COV=1261;MCOV=690;CED=601;HMP=0;DP=1261;AF=0.0016;RAF=0.0016;SB=1.0000;DP4=570,689,1,1;EFF=NON_SYNONYMOUS_CODING(MODERATE|MISSENSE|Cac/Tac|H113Y|374|fes|protein_coding|CODING|NP_415117|1|1)	GT:DP:AD:AF:RAF:SB:SC:PF	0/0:13:0:0.0000:0.0000:1.0000:0.00:FAIL	0/0:50:0:0.0000:0.0000:1.0000:0.00:FAIL	0/0:69:0:0.0000:0.0000:1.0000:0.00:FAIL	0/0:102:0:0.0000:0.0000:1.0000:0.00:FAIL	0/0:12:2:0.1667:0.1667:1.0000:23.08:PASS	0/0:15:0:0.0000:0.0000:1.0000:0.00:FAIL	0/0:89:0:0.0000:0.0000:1.0000:0.00:FAIL	0/0:78:0:0.0000:0.0000:1.0000:0.00:FAIL	0/0:32:0:0.0000:0.0000:1.0000:0.00:FAIL	0/0:57:0:0.0000:0.0000:1.0000:0.00:FAIL	0/0:8:0:0.0000:0.0000:1.0000:0.00:FAIL	0/0:30:0:0.0000:0.0000:1.0000:0.00:FAIL	0/0:17:0:0.0000:0.0000:1.0000:0.00:FAIL	0/0:22:0:0.0000:0.0000:1.0000:0.00:FAIL	0/0:30:0:0.0000:0.0000:1.0000:0.00:FAIL	0/0:45:0:0.0000:0.0000:1.0000:0.00:FAIL	0/0:52:0:0.0000:0.0000:1.0000:0.00:FAIL	0/0:28:0:0.0000:0.0000:1.0000:0.00:FAIL	0/0:19:0:0.0000:0.0000:1.0000:0.00:FAIL	0/0:29:0:0.0000:0.0000:1.0000:0.00:FAIL	0/0:20:0:0.0000:0.0000:1.0000:0.00:FAIL	0/0:5:0:0.0000:0.0000:1.0000:0.00:FAIL	0/0:17:0:0.0000:0.0000:1.0000:0.00:FAIL	0/0:9:0:0.0000:0.0000:1.0000:0.00:FAIL	0/0:7:0:0.0000:0.0000:1.0000:0.00:FAIL	0/0:11:0:0.0000:0.0000:1.0000:0.00:FAIL	0/0:6:0:0.0000:0.0000:1.0000:0.00:FAIL	0/0:16:0:0.0000:0.0000:1.0000:0.00:FAIL	0/0:22:0:0.0000:0.0000:1.0000:0.00:FAIL	0/0:19:0:0.0000:0.0000:1.0000:0.00:FAIL	0/0:65:0:0.0000:0.0000:1.0000:0.00:FAIL	0/0:72:0:0.0000:0.0000:1.0000:0.00:FAIL	0/0:164:0:0.0000:0.0000:1.0000:0.00:FAIL	0/0:15:0:0.0000:0.0000:1.0000:0.00:FAIL	0/0:16:0:0.0000:0.0000:1.0000:0.00:FAIL
NC_000913	612952	.	C	A	21.29	PASS	SN=0;STA=612951;STO=612952;TYP=SUB;R1P=0;R1M=2;R2P=3;R2M=0;PPC=5;LS=555;MQS=300;MQM=60;BQS=90;BQM=33;EDS=163;EDM=46;IDS=4900;IDM=992;COV=1124;MCOV=533;CED=601;HMP=0;DP=1124;AF=0.0044;RAF=0.0044;SB=1.0000;DP4=588,531,3,2;EFF=NON_SYNONYMOUS_CODING(MODERATE|MISSENSE|agC/agA|S305R|374|fes|protein_coding|CODING|NP_415117|1|1)	GT:DP:AD:AF:RAF:SB:SC:PF	0/0:10:0:0.0000:0.0000:1.0000:0.00:FAIL	0/0:42:0:0.0000:0.0000:1.0000:0.00:FAIL	0/0:65:0:0.0000:0.0000:1.0000:0.00:FAIL	0/0:86:0:0.0000:0.0000:1.0000:0.00:FAIL	0/0:16:0:0.0000:0.0000:1.0000:0.00:FAIL	0/0:7:0:0.0000:0.0000:1.0000:0.00:FAIL	0/0:72:0:0.0000:0.0000:1.0000:0.00:FAIL	0/0:84:0:0.0000:0.0000:1.0000:0.00:FAIL	0/0:26:0:0.0000:0.0000:1.0000:0.00:FAIL	0/0:73:0:0.0000:0.0000:1.0000:0.00:FAIL	0/0:11:0:0.0000:0.0000:1.0000:0.00:FAIL	0/0:26:0:0.0000:0.0000:1.0000:0.00:FAIL	0/0:22:0:0.0000:0.0000:1.0000:0.00:FAIL	0/0:20:0:0.0000:0.0000:1.0000:0.00:FAIL	0/0:23:0:0.0000:0.0000:1.0000:0.00:FAIL	0/0:36:0:0.0000:0.0000:1.0000:0.00:FAIL	0/0:32:0:0.0000:0.0000:1.0000:0.00:FAIL	0/0:26:0:0.0000:0.0000:1.0000:0.00:FAIL	0/0:15:0:0.0000:0.0000:1.0000:0.00:FAIL	0/0:29:0:0.0000:0.0000:1.0000:0.00:FAIL	0/0:17:0:0.0000:0.0000:1.0000:0.00:FAIL	0/0:8:0:0.0000:0.0000:1.0000:0.00:FAIL	0/0:16:2:0.1250:0.1250:1.0000:21.29:PASS	0/0:11:0:0.0000:0.0000:1.0000:0.00:FAIL	0/0:7:0:0.0000:0.0000:1.0000:0.00:FAIL	0/0:13:0:0.0000:0.0000:1.0000:0.00:FAIL	0/0:5:0:0.0000:0.0000:1.0000:0.00:FAIL	0/0:13:0:0.0000:0.0000:1.0000:0.00:FAIL	0/0:21:0:0.0000:0.0000:1.0000:0.00:FAIL	0/0:9:0:0.0000:0.0000:1.0000:0.00:FAIL	0/0:69:0:0.0000:0.0000:1.0000:0.00:FAIL	0/0:46:2:0.0435:0.0435:1.0000:9.78:FAIL	0/0:140:0:0.0000:0.0000:1.0000:0.00:FAIL	0/0:15:0:0.0000:0.0000:1.0000:0.00:FAIL	0/0:13:1:0.0769:0.0769:1.0000:7.22:FAIL
NC_000913	614112	.	G	C	22.82	PASS	SN=0;STA=614111;STO=614112;TYP=SUB;R1P=0;R1M=0;R2P=0;R2M=2;PPC=2;LS=180;MQS=120;MQM=60;BQS=50;BQM=36;EDS=62;EDM=33;IDS=1845;IDM=988;COV=1045;MCOV=510;CED=601;HMP=0;DP=1045;AF=0.0019;RAF=0.0019;SB=0.9980;DP4=535,508,0,2;EFF=NON_SYNONYMOUS_CODING(MODERATE|MISSENSE|Ggt/Cgt|G245R|1293|entF|protein_coding|CODING|NP_415118|1|1)	GT:DP:AD:AF:RAF:SB:SC:PF	0/0:12:0:0.0000:0.0000:1.0000:0.00:FAIL	0/0:39:2:0.0513:0.0513:0.9980:22.82:PASS	0/0:63:0:0.0000:0.0000:1.0000:0.00:FAIL	0/0:86:0:0.0000:0.0000:1.0000:0.00:FAIL	0/0:15:0:0.0000:0.0000:1.0000:0.00:FAIL	0/0:11:0:0.0000:0.0000:1.0000:0.00:FAIL	0/0:72:0:0.0000:0.0000:1.0000:0.00:FAIL	0/0:83:0:0.0000:0.0000:1.0000:0.00:FAIL	0/0:27:0:0.0000:0.0000:1.0000:0.00:FAIL	0/0:54:0:0.0000:0.0000:1.0000:0.00:FAIL	0/0:7:0:0.0000:0.0000:1.0000:0.00:FAIL	0/0:19:0:0.0000:0.0000:1.0000:0.00:FAIL	0/0:15:0:0.0000:0.0000:1.0000:0.00:FAIL	0/0:25:0:0.0000:0.0000:1.0000:0.00:FAIL	0/0:24:0:0.0000:0.0000:1.0000:0.00:FAIL	0/0:38:0:0.0000:0.0000:1.0000:0.00:FAIL	0/0:44:0:0.0000:0.0000:1.0000:0.00:FAIL	0/0:19:0:0.0000:0.0000:1.0000:0.00:FAIL	0/0:18:0:0.0000:0.0000:1.0000:0.00:FAIL	0/0:21:0:0.0000:0.0000:1.0000:0.00:FAIL	0/0:25:0:0.0000:0.0000:1.0000:0.00:FAIL	0/0:6:0:0.0000:0.0000:1.0000:0.00:FAIL	0/0:15:0:0.0000:0.0000:1.0000:0.00:FAIL	0/0:9:0:0.0000:0.0000:1.0000:0.00:FAIL	0/0:4:0:0.0000:0.0000:1.0000:0.00:FAIL	0/0:11:0:0.0000:0.0000:1.0000:0.00:FAIL	0/0:8:0:0.0000:0.0000:1.0000:0.00:FAIL	0/0:7:0:0.0000:0.0000:1.0000:0.00:FAIL	0/0:16:0:0.0000:0.0000:1.0000:0.00:FAIL	0/0:15:0:0.0000:0.0000:1.0000:0.00:FAIL	0/0:42:0:0.0000:0.0000:1.0000:0.00:FAIL	0/0:56:0:0.0000:0.0000:1.0000:0.00:FAIL	0/0:122:0:0.0000:0.0000:1.0000:0.00:FAIL	0/0:13:0:0.0000:0.0000:1.0000:0.00:FAIL	0/0:4:0:0.0000:0.0000:1.0000:0.00:FAIL
NC_000913	614792	.	T	A	26.83	PASS	SN=0;STA=614791;STO=614792;TYP=SUB;R1P=0;R1M=0;R2P=2;R2M=0;PPC=2;LS=282;MQS=120;MQM=60;BQS=76;BQM=38;EDS=132;EDM=66;IDS=1984;IDM=992;COV=997;MCOV=531;CED=601;HMP=0;DP=997;AF=0.0020;RAF=0.0020;SB=0.9980;DP4=464,531,2,0;EFF=SYNONYMOUS_CODING(LOW|SILENT|gcT/gcA|A471|1293|entF|protein_coding|CODING|NP_415118|1|1)	GT:DP:AD:AF:RAF:SB:SC:PF	0/0:7:0:0.0000:0.0000:1.0000:0.00:FAIL	0/0:35:0:0.0000:0.0000:1.0000:0.00:FAIL	0/0:56:0:0.0000:0.0000:1.0000:0.00:FAIL	0/0:86:0:0.0000:0.0000:1.0000:0.00:FAIL	0/0:10:0:0.0000:0.0000:1.0000:0.00:FAIL	0/0:7:0:0.0000:0.0000:1.0000:0.00:FAIL	0/0:65:0:0.0000:0.0000:1.0000:0.00:FAIL	0/0:91:0:0.0000:0.0000:1.0000:0.00:FAIL	0/0:22:0:0.0000:0.0000:1.0000:0.00:FAIL	0/0:49:0:0.0000:0.0000:1.0000:0.00:FAIL	0/0:5:0:0.0000:0.0000:1.0000:0.00:FAIL	0/0:24:0:0.0000:0.0000:1.0000:0.00:FAIL	0/0:19:0:0.0000:0.0000:1.0000:0.00:FAIL	0/0:20:0:0.0000:0.0000:1.0000:0.00:FAIL	0/0:26:0:0.0000:0.0000:1.0000:0.00:FAIL	0/0:29:0:0.0000:0.0000:1.0000:0.00:FAIL	0/0:35:0:0.0000:0.0000:1.0000:0.00:FAIL	0/0:33:2:0.0606:0.0606:0.9980:26.83:PASS	0/0:9:0:0.0000:0.0000:1.0000:0.00:FAIL	0/0:25:0:0.0000:0.0000:1.0000:0.00:FAIL	0/0:11:0:0.0000:0.0000:1.0000:0.00:FAIL	0/0:8:0:0.0000:0.0000:1.0000:0.00:FAIL	0/0:12:0:0.0000:0.0000:1.0000:0.00:FAIL	0/0:9:0:0.0000:0.0000:1.0000:0.00:FAIL	0/0:4:0:0.0000:0.0000:1.0000:0.00:FAIL	0/0:10:0:0.0000:0.0000:1.0000:0.00:FAIL	0/0:4:0:0.0000:0.0000:1.0000:0.00:FAIL	0/0:10:0:0.0000:0.0000:1.0000:0.00:FAIL	0/0:11:0:0.0000:0.0000:1.0000:0.00:FAIL	0/0:7:0:0.0000:0.0000:1.0000:0.00:FAIL	0/0:54:0:0.0000:0.0000:1.0000:0.00:FAIL	0/0:47:0:0.0000:0.0000:1.0000:0.00:FAIL	0/0:123:0:0.0000:0.0000:1.0000:0.00:FAIL	0/0:20:0:0.0000:0.0000:1.0000:0.00:FAIL	0/0:14:0:0.0000:0.0000:1.0000:0.00:FAIL
NC_000913	615371	.	G	C	26.7	PASS	SN=0;STA=615370;STO=615371;TYP=SUB;R1P=1;R1M=0;R2P=1;R2M=1;PPC=3;LS=273;MQS=180;MQM=60;BQS=81;BQM=37;EDS=90;EDM=37;IDS=2879;IDM=989;COV=792;MCOV=378;CED=601;HMP=0;DP=792;AF=0.0038;RAF=0.0038;SB=1.0000;DP4=412,377,2,1;EFF=SYNONYMOUS_CODING(LOW|SILENT|ctG/ctC|L664|1293|entF|protein_coding|CODING|NP_415118|1|1)	GT:DP:AD:AF:RAF:SB:SC:PF	0/0:8:0:0.0000:0.0000:1.0000:0.00:FAIL	0/0:36:0:0.0000:0.0000:1.0000:0.00:FAIL	0/0:64:0:0.0000:0.0000:1.0000:0.00:FAIL	0/0:91:0:0.0000:0.0000:1.0000:0.00:FAIL	0/0:4:0:0.0000:0.0000:1.0000:0.00:FAIL	0/0:3:0:0.0000:0.0000:1.0000:0.00:FAIL	0/0:42:0:0.0000:0.0000:1.0000:0.00:FAIL	0/0:47:0:0.0000:0.0000:1.0000:0.00:FAIL	0/0:22:0:0.0000:0.0000:1.0000:0.00:FAIL	0/0:20:0:0.0000:0.0000:1.0000:0.00:FAIL	0/0:7:0:0.0000:0.0000:1.0000:0.00:FAIL	0/0:12:0:0.0000:0.0000:1.0000:0.00:FAIL	0/0:12:0:0.0000:0.0000:1.0000:0.00:FAIL	0/0:13:0:0.0000:0.0000:1.0000:0.00:FAIL	0/0:16:0:0.0000:0.0000:1.0000:0.00:FAIL	0/0:21:0:0.0000:0.0000:1.0000:0.00:FAIL	0/0:26:0:0.0000:0.0000:1.0000:0.00:FAIL	0/0:16:0:0.0000:0.0000:1.0000:0.00:FAIL	0/0:10:0:0.0000:0.0000:1.0000:0.00:FAIL	0/0:15:0:0.0000:0.0000:1.0000:0.00:FAIL	0/0:9:0:0.0000:0.0000:1.0000:0.00:FAIL	0/0:0:0:0.0000:0.0000:1.0000:0.00:FAIL	0/0:9:0:0.0000:0.0000:1.0000:0.00:FAIL	0/0:4:0:0.0000:0.0000:1.0000:0.00:FAIL	0/0:1:0:0.0000:0.0000:1.0000:0.00:FAIL	0/0:7:0:0.0000:0.0000:1.0000:0.00:FAIL	0/0:2:0:0.0000:0.0000:1.0000:0.00:FAIL	0/0:8:0:0.0000:0.0000:1.0000:0.00:FAIL	0/0:9:0:0.0000:0.0000:1.0000:0.00:FAIL	0/0:4:0:0.0000:0.0000:1.0000:0.00:FAIL	0/0:68:0:0.0000:0.0000:1.0000:0.00:FAIL	0/0:58:0:0.0000:0.0000:1.0000:0.00:FAIL	0/0:99:1:0.0101:0.0101:1.0000:2.78:FAIL	0/0:19:2:0.1053:0.1053:0.9980:26.70:PASS	0/0:10:0:0.0000:0.0000:1.0000:0.00:FAIL
NC_000913	616142	.	AT	A	27.03	PASS	SN=0;STA=616142;STO=616143;TYP=DEL;R1P=0;R1M=1;R2P=1;R2M=0;PPC=2;LS=148;MQS=120;MQM=60;BQS=72;BQM=38;EDS=79;EDM=50;IDS=1931;IDM=966;COV=957;MCOV=507;CED=601;HMP=3;DP=957;AF=0.0021;RAF=0.0021;SB=1.0000;DP4=449,506,1,1;EFF=FRAME_SHIFT(HIGH||ttg/|L922|1293|entF|protein_coding|CODING|NP_415118|1|1);LOF=(entF|b0586|1|1.00)	GT:DP:AD:AF:RAF:SB:SC:PF	0/0:10:0:0.0000:0.0000:1.0000:0.00:FAIL	0/0:37:0:0.0000:0.0000:1.0000:0.00:FAIL	0/0:56:0:0.0000:0.0000:1.0000:0.00:FAIL	0/0:77:0:0.0000:0.0000:1.0000:0.00:FAIL	0/0:10:0:0.0000:0.0000:1.0000:0.00:FAIL	0/0:9:0:0.0000:0.0000:1.0000:0.00:FAIL	0/0:68:0:0.0000:0.0000:1.0000:0.00:FAIL	0/0:55:0:0.0000:0.0000:1.0000:0.00:FAIL	0/0:26:0:0.0000:0.0000:1.0000:0.00:FAIL	0/0:36:0:0.0000:0.0000:1.0000:0.00:FAIL	0/0:5:0:0.0000:0.0000:1.0000:0.00:FAIL	0/0:28:0:0.0000:0.0000:1.0000:0.00:FAIL	0/0:21:0:0.0000:0.0000:1.0000:0.00:FAIL	0/0:26:0:0.0000:0.0000:1.0000:0.00:FAIL	0/0:25:0:0.0000:0.0000:1.0000:0.00:FAIL	0/0:36:0:0.0000:0.0000:1.0000:0.00:FAIL	0/0:42:0:0.0000:0.0000:1.0000:0.00:FAIL	0/0:22:0:0.0000:0.0000:1.0000:0.00:FAIL	0/0:16:0:0.0000:0.0000:1.0000:0.00:FAIL	0/0:27:0:0.0000:0.0000:1.0000:0.00:FAIL	0/0:14:0:0.0000:0.0000:1.0000:0.00:FAIL	0/0:3:0:0.0000:0.0000:1.0000:0.00:FAIL	0/0:9:0:0.0000:0.0000:1.0000:0.00:FAIL	0/0:4:0:0.0000:0.0000:1.0000:0.00:FAIL	0/1:8:2:0.2500:0.2500:1.0000:27.03:PASS	0/0:4:0:0.0000:0.0000:1.0000:0.00:FAIL	0/0:3:0:0.0000:0.0000:1.0000:0.00:FAIL	0/0:7:0:0.0000:0.0000:1.0000:0.00:FAIL	0/0:13:0:0.0000:0.0000:1.0000:0.00:FAIL	0/0:13:0:0.0000:0.0000:1.0000:0.00:FAIL	0/0:56:0:0.0000:0.0000:1.0000:0.00:FAIL	0/0:51:0:0.0000:0.0000:1.0000:0.00:FAIL	0/0:115:0:0.0000:0.0000:1.0000:0.00:FAIL	0/0:16:0:0.0000:0.0000:1.0000:0.00:FAIL	0/0:9:0:0.0000:0.0000:1.0000:0.00:FAIL
NC_000913	616144	.	T	G	27.91	PASS	SN=0;STA=616143;STO=616144;TYP=SUB;R1P=0;R1M=1;R2P=1;R2M=0;PPC=2;LS=148;MQS=120;MQM=60;BQS=74;BQM=38;EDS=78;EDM=49;IDS=1931;IDM=966;COV=954;MCOV=504;CED=601;HMP=1;DP=954;AF=0.0021;RAF=0.0021;SB=1.0000;DP4=449,503,1,1;EFF=NON_SYNONYMOUS_CODING(MODERATE|MISSENSE|tTg/tGg|L922W|1293|entF|protein_coding|CODING|NP_415118|1|1)	GT:DP:AD:AF:RAF:SB:SC:PF	0/0:10:0:0.0000:0.0000:1.0000:0.00:FAIL	0/0:37:0:0.0000:0.0000:1.0000:0.00:FAIL	0/0:56:0:0.0000:0.0000:1.0000:0.00:FAIL	0/0:78:0:0.0000:0.0000:1.0000:0.00:FAIL	0/0:11:0:0.0000:0.0000:1.0000:0.00:FAIL	0/0:9:0:0.0000:0.0000:1.0000:0.00:FAIL	0/0:66:0:0.0000:0.0000:1.0000:0.00:FAIL	0/0:52:0:0.0000:0.0000:1.0000:0.00:FAIL	0/0:26:0:0.0000:0.0000:1.0000:0.00:FAIL	0/0:36:0:0.0000:0.0000:1.0000:0.00:FAIL	0/0:5:0:0.0000:0.0000:1.0000:0.00:FAIL	0/0:29:0:0.0000:0.0000:1.0000:0.00:FAIL	0/0:20:0:0.0000:0.0000:1.0000:0.00:FAIL	0/0:26:0:0.0000:0.0000:1.0000:0.00:FAIL	0/0:25:0:0.0000:0.0000:1.0000:0.00:FAIL	0/0:36:0:0.0000:0.0000:1.0000:0.00:FAIL	0/0:42:0:0.0000:0.0000:1.0000:0.00:FAIL	0/0:22:0:0.0000:0.0000:1.0000:0.00:FAIL	0/0:16:0:0.0000:0.0000:1.0000:0.00:FAIL	0/0:27:0:0.0000:0.0000:1.0000:0.00:FAIL	0/0:14:0:0.0000:0.0000:1.0000:0.00:FAIL	0/0:3:0:0.0000:0.0000:1.0000:0.00:FAIL	0/0:9:0:0.0000:0.0000:1.0000:0.00:FAIL	0/0:3:0:0.0000:0.0000:1.0000:0.00:FAIL	0/1:8:2:0.2500:0.2500:1.0000:27.91:PASS	0/0:5:0:0.0000:0.0000:1.0000:0.00:FAIL	0/0:3:0:0.0000:0.0000:1.0000:0.00:FAIL	0/0:7:0:0.0000:0.0000:1.0000:0.00:FAIL	0/0:13:0:0.0000:0.0000:1.0000:0.00:FAIL	0/0:14:0:0.0000:0.0000:1.0000:0.00:FAIL	0/0:56:0:0.0000:0.0000:1.0000:0.00:FAIL	0/0:51:0:0.0000:0.0000:1.0000:0.00:FAIL	0/0:114:0:0.0000:0.0000:1.0000:0.00:FAIL	0/0:16:0:0.0000:0.0000:1.0000:0.00:FAIL	0/0:9:0:0.0000:0.0000:1.0000:0.00:FAIL
NC_000913	621164	.	G	T	23.98	PASS	SN=0;STA=621163;STO=621164;TYP=SUB;R1P=1;R1M=1;R2P=0;R2M=0;PPC=2;LS=282;MQS=120;MQM=60;BQS=54;BQM=31;EDS=48;EDM=36;IDS=1977;IDM=992;COV=844;MCOV=386;CED=601;HMP=0;DP=844;AF=0.0024;RAF=0.0024;SB=1.0000;DP4=457,385,1,1;EFF=SYNONYMOUS_CODING(LOW|SILENT|acC/acA|T83|334|fepD|protein_coding|CODING|NP_415122|1|1)	GT:DP:AD:AF:RAF:SB:SC:PF	0/0:13:0:0.0000:0.0000:1.0000:0.00:FAIL	0/0:42:0:0.0000:0.0000:1.0000:0.00:FAIL	0/0:47:0:0.0000:0.0000:1.0000:0.00:FAIL	0/0:74:0:0.0000:0.0000:1.0000:0.00:FAIL	0/0:7:0:0.0000:0.0000:1.0000:0.00:FAIL	0/0:6:0:0.0000:0.0000:1.0000:0.00:FAIL	0/0:57:0:0.0000:0.0000:1.0000:0.00:FAIL	0/0:63:0:0.0000:0.0000:1.0000:0.00:FAIL	0/0:11:0:0.0000:0.0000:1.0000:0.00:FAIL	0/0:44:0:0.0000:0.0000:1.0000:0.00:FAIL	0/0:2:0:0.0000:0.0000:1.0000:0.00:FAIL	0/0:20:0:0.0000:0.0000:1.0000:0.00:FAIL	0/0:11:0:0.0000:0.0000:1.0000:0.00:FAIL	0/0:24:0:0.0000:0.0000:1.0000:0.00:FAIL	0/0:15:2:0.1333:0.1333:1.0000:23.98:PASS	0/0:30:0:0.0000:0.0000:1.0000:0.00:FAIL	0/0:24:0:0.0000:0.0000:1.0000:0.00:FAIL	0/0:21:0:0.0000:0.0000:1.0000:0.00:FAIL	0/0:10:0:0.0000:0.0000:1.0000:0.00:FAIL	0/0:17:0:0.0000:0.0000:1.0000:0.00:FAIL	0/0:12:0:0.0000:0.0000:1.0000:0.00:FAIL	0/0:8:0:0.0000:0.0000:1.0000:0.00:FAIL	0/0:9:0:0.0000:0.0000:1.0000:0.00:FAIL	0/0:10:0:0.0000:0.0000:1.0000:0.00:FAIL	0/0:4:0:0.0000:0.0000:1.0000:0.00:FAIL	0/0:8:0:0.0000:0.0000:1.0000:0.00:FAIL	0/0:4:0:0.0000:0.0000:1.0000:0.00:FAIL	0/0:7:0:0.0000:0.0000:1.0000:0.00:FAIL	0/0:17:0:0.0000:0.0000:1.0000:0.00:FAIL	0/0:10:0:0.0000:0.0000:1.0000:0.00:FAIL	0/0:49:0:0.0000:0.0000:1.0000:0.00:FAIL	0/0:37:0:0.0000:0.0000:1.0000:0.00:FAIL	0/0:114:0:0.0000:0.0000:1.0000:0.00:FAIL	0/0:11:0:0.0000:0.0000:1.0000:0.00:FAIL	0/0:6:0:0.0000:0.0000:1.0000:0.00:FAIL
NC_000913	623907	.	C	T	22.99	PASS	SN=0;STA=623906;STO=623907;TYP=SUB;R1P=0;R1M=0;R2P=0;R2M=3;PPC=3;LS=273;MQS=180;MQM=60;BQS=68;BQM=38;EDS=84;EDM=44;IDS=2945;IDM=989;COV=1061;MCOV=586;CED=601;HMP=0;DP=1061;AF=0.0028;RAF=0.0028;SB=0.9980;DP4=475,583,0,3;EFF=INTERGENIC(MODIFIER||||||||||1)	GT:DP:AD:AF:RAF:SB:SC:PF	0/0:8:0:0.0000:0.0000:1.0000:0.00:FAIL	0/0:44:0:0.0000:0.0000:1.0000:0.00:FAIL	0/0:73:0:0.0000:0.0000:1.0000:0.00:FAIL	0/0:79:0:0.0000:0.0000:1.0000:0.00:FAIL	0/0:13:0:0.0000:0.0000:1.0000:0.00:FAIL	0/0:10:0:0.0000:0.0000:1.0000:0.00:FAIL	0/0:70:0:0.0000:0.0000:1.0000:0.00:FAIL	0/0:82:0:0.0000:0.0000:1.0000:0.00:FAIL	0/0:21:0:0.0000:0.0000:1.0000:0.00:FAIL	0/0:54:0:0.0000:0.0000:1.0000:0.00:FAIL	0/0:10:0:0.0000:0.0000:1.0000:0.00:FAIL	0/0:26:2:0.0769:0.0769:0.9980:22.99:PASS	0/0:17:0:0.0000:0.0000:1.0000:0.00:FAIL	0/0:30:0:0.0000:0.0000:1.0000:0.00:FAIL	0/0:20:0:0.0000:0.0000:1.0000:0.00:FAIL	0/0:29:0:0.0000:0.0000:1.0000:0.00:FAIL	0/0:40:0:0.0000:0.0000:1.0000:0.00:FAIL	0/0:27:0:0.0000:0.0000:1.0000:0.00:FAIL	0/0:14:0:0.0000:0.0000:1.0000:0.00:FAIL	0/0:28:0:0.0000:0.0000:1.0000:0.00:FAIL	0/0:23:0:0.0000:0.0000:1.0000:0.00:FAIL	0/0:12:0:0.0000:0.0000:1.0000:0.00:FAIL	0/0:17:0:0.0000:0.0000:1.0000:0.00:FAIL	0/0:3:0:0.0000:0.0000:1.0000:0.00:FAIL	0/0:6:0:0.0000:0.0000:1.0000:0.00:FAIL	0/0:11:0:0.0000:0.0000:1.0000:0.00:FAIL	0/0:6:0:0.0000:0.0000:1.0000:0.00:FAIL	0/0:16:0:0.0000:0.0000:1.0000:0.00:FAIL	0/0:10:0:0.0000:0.0000:1.0000:0.00:FAIL	0/0:15:0:0.0000:0.0000:1.0000:0.00:FAIL	0/0:56:1:0.0179:0.0179:1.0000:4.70:FAIL	0/0:43:0:0.0000:0.0000:1.0000:0.00:FAIL	0/0:124:0:0.0000:0.0000:1.0000:0.00:FAIL	0/0:16:0:0.0000:0.0000:1.0000:0.00:FAIL	0/0:8:0:0.0000:0.0000:1.0000:0.00:FAIL
NC_000913	624834	.	G	T	23.12	PASS	SN=0;STA=624833;STO=624834;TYP=SUB;R1P=0;R1M=1;R2P=0;R2M=1;PPC=2;LS=282;MQS=120;MQM=60;BQS=50;BQM=36;EDS=79;EDM=40;IDS=1984;IDM=992;COV=1060;MCOV=518;CED=601;HMP=1;DP=1060;AF=0.0019;RAF=0.0019;SB=0.9980;DP4=542,516,0,2;EFF=STOP_GAINED(HIGH|NONSENSE|Gaa/Taa|E243*|391|entC|protein_coding|CODING|NP_415125|1|1)	GT:DP:AD:AF:RAF:SB:SC:PF	0/0:12:0:0.0000:0.0000:1.0000:0.00:FAIL	0/0:41:0:0.0000:0.0000:1.0000:0.00:FAIL	0/0:60:0:0.0000:0.0000:1.0000:0.00:FAIL	0/0:107:0:0.0000:0.0000:1.0000:0.00:FAIL	0/0:13:0:0.0000:0.0000:1.0000:0.00:FAIL	0/0:7:0:0.0000:0.0000:1.0000:0.00:FAIL	0/0:68:0:0.0000:0.0000:1.0000:0.00:FAIL	0/0:85:0:0.0000:0.0000:1.0000:0.00:FAIL	0/0:24:0:0.0000:0.0000:1.0000:0.00:FAIL	0/0:52:0:0.0000:0.0000:1.0000:0.00:FAIL	0/0:7:0:0.0000:0.0000:1.0000:0.00:FAIL	0/0:21:0:0.0000:0.0000:1.0000:0.00:FAIL	0/0:11:0:0.0000:0.0000:1.0000:0.00:FAIL	0/0:19:0:0.0000:0.0000:1.0000:0.00:FAIL	0/0:20:2:0.1000:0.1000:0.9980:23.12:PASS	0/0:36:0:0.0000:0.0000:1.0000:0.00:FAIL	0/0:46:0:0.0000:0.0000:1.0000:0.00:FAIL	0/0:29:0:0.0000:0.0000:1.0000:0.00:FAIL	0/0:16:0:0.0000:0.0000:1.0000:0.00:FAIL	0/0:26:0:0.0000:0.0000:1.0000:0.00:FAIL	0/0:15:0:0.0000:0.0000:1.0000:0.00:FAIL	0/0:5:0:0.0000:0.0000:1.0000:0.00:FAIL	0/0:12:0:0.0000:0.0000:1.0000:0.00:FAIL	0/0:7:0:0.0000:0.0000:1.0000:0.00:FAIL	0/0:4:0:0.0000:0.0000:1.0000:0.00:FAIL	0/0:13:0:0.0000:0.0000:1.0000:0.00:FAIL	0/0:5:0:0.0000:0.0000:1.0000:0.00:FAIL	0/0:9:0:0.0000:0.0000:1.0000:0.00:FAIL	0/0:18:0:0.0000:0.0000:1.0000:0.00:FAIL	0/0:15:0:0.0000:0.0000:1.0000:0.00:FAIL	0/0:59:0:0.0000:0.0000:1.0000:0.00:FAIL	0/0:51:0:0.0000:0.0000:1.0000:0.00:FAIL	0/0:126:0:0.0000:0.0000:1.0000:0.00:FAIL	0/0:11:0:0.0000:0.0000:1.0000:0.00:FAIL	0/0:10:0:0.0000:0.0000:1.0000:0.00:FAIL
NC_000913	627393	.	C	T	21.88	PASS	SN=0;STA=627392;STO=627393;TYP=SUB;R1P=0;R1M=1;R2P=1;R2M=1;PPC=3;LS=253;MQS=180;MQM=60;BQS=79;BQM=38;EDS=55;EDM=24;IDS=2947;IDM=985;COV=1302;MCOV=674;CED=601;HMP=0;DP=1302;AF=0.0023;RAF=0.0023;SB=1.0000;DP4=627,672,1,2;EFF=SYNONYMOUS_CODING(LOW|SILENT|acC/acT|T159|285|entB|protein_coding|CODING|NP_415127|1|1)	GT:DP:AD:AF:RAF:SB:SC:PF	0/0:18:0:0.0000:0.0000:1.0000:0.00:FAIL	0/0:54:0:0.0000:0.0000:1.0000:0.00:FAIL	0/0:72:0:0.0000:0.0000:1.0000:0.00:FAIL	0/0:96:0:0.0000:0.0000:1.0000:0.00:FAIL	0/0:18:2:0.1111:0.1111:1.0000:21.88:PASS	0/0:10:0:0.0000:0.0000:1.0000:0.00:FAIL	0/0:78:0:0.0000:0.0000:1.0000:0.00:FAIL	0/0:84:0:0.0000:0.0000:1.0000:0.00:FAIL	0/0:26:0:0.0000:0.0000:1.0000:0.00:FAIL	0/0:72:0:0.0000:0.0000:1.0000:0.00:FAIL	0/0:10:0:0.0000:0.0000:1.0000:0.00:FAIL	0/0:27:0:0.0000:0.0000:1.0000:0.00:FAIL	0/0:20:0:0.0000:0.0000:1.0000:0.00:FAIL	0/0:34:0:0.0000:0.0000:1.0000:0.00:FAIL	0/0:35:0:0.0000:0.0000:1.0000:0.00:FAIL	0/0:36:0:0.0000:0.0000:1.0000:0.00:FAIL	0/0:42:0:0.0000:0.0000:1.0000:0.00:FAIL	0/0:28:0:0.0000:0.0000:1.0000:0.00:FAIL	0/0:33:0:0.0000:0.0000:1.0000:0.00:FAIL	0/0:28:0:0.0000:0.0000:1.0000:0.00:FAIL	0/0:20:0:0.0000:0.0000:1.0000:0.00:FAIL	0/0:4:0:0.0000:0.0000:1.0000:0.00:FAIL	0/0:14:0:0.0000:0.0000:1.0000:0.00:FAIL	0/0:19:0:0.0000:0.0000:1.0000:0.00:FAIL	0/0:5:0:0.0000:0.0000:1.0000:0.00:FAIL	0/0:14:0:0.0000:0.0000:1.0000:0.00:FAIL	0/0:11:0:0.0000:0.0000:1.0000:0.00:FAIL	0/0:15:0:0.0000:0.0000:1.0000:0.00:FAIL	0/0:16:0:0.0000:0.0000:1.0000:0.00:FAIL	0/0:17:0:0.0000:0.0000:1.0000:0.00:FAIL	0/0:88:0:0.0000:0.0000:1.0000:0.00:FAIL	0/0:62:0:0.0000:0.0000:1.0000:0.00:FAIL	0/0:164:1:0.0061:0.0061:1.0000:6.37:FAIL	0/0:19:0:0.0000:0.0000:1.0000:0.00:FAIL	0/0:13:0:0.0000:0.0000:1.0000:0.00:FAIL
NC_000913	627841	.	T	A	24.28	PASS	SN=0;STA=627840;STO=627841;TYP=SUB;R1P=2;R1M=0;R2P=1;R2M=0;PPC=3;LS=245;MQS=180;MQM=60;BQS=65;BQM=38;EDS=94;EDM=44;IDS=2903;IDM=989;COV=1151;MCOV=640;CED=601;HMP=0;DP=1151;AF=0.0026;RAF=0.0026;SB=0.9980;DP4=508,640,3,0;EFF=NON_SYNONYMOUS_CODING(MODERATE|MISSENSE|cTg/cAg|L23Q|248|entA|protein_coding|CODING|NP_415128|1|1)	GT:DP:AD:AF:RAF:SB:SC:PF	0/0:10:0:0.0000:0.0000:1.0000:0.00:FAIL	0/0:41:0:0.0000:0.0000:1.0000:0.00:FAIL	0/0:65:0:0.0000:0.0000:1.0000:0.00:FAIL	0/0:104:0:0.0000:0.0000:1.0000:0.00:FAIL	0/0:12:0:0.0000:0.0000:1.0000:0.00:FAIL	0/0:10:0:0.0000:0.0000:1.0000:0.00:FAIL	0/0:68:0:0.0000:0.0000:1.0000:0.00:FAIL	0/0:78:0:0.0000:0.0000:1.0000:0.00:FAIL	0/0:36:0:0.0000:0.0000:1.0000:0.00:FAIL	0/0:60:0:0.0000:0.0000:1.0000:0.00:FAIL	0/0:6:0:0.0000:0.0000:1.0000:0.00:FAIL	0/0:26:0:0.0000:0.0000:1.0000:0.00:FAIL	0/0:13:0:0.0000:0.0000:1.0000:0.00:FAIL	0/0:26:0:0.0000:0.0000:1.0000:0.00:FAIL	0/0:21:0:0.0000:0.0000:1.0000:0.00:FAIL	0/0:30:0:0.0000:0.0000:1.0000:0.00:FAIL	0/0:44:0:0.0000:0.0000:1.0000:0.00:FAIL	0/0:28:0:0.0000:0.0000:1.0000:0.00:FAIL	0/0:20:0:0.0000:0.0000:1.0000:0.00:FAIL	0/0:26:0:0.0000:0.0000:1.0000:0.00:FAIL	0/0:24:0:0.0000:0.0000:1.0000:0.00:FAIL	0/0:2:0:0.0000:0.0000:1.0000:0.00:FAIL	0/0:23:0:0.0000:0.0000:1.0000:0.00:FAIL	0/0:14:0:0.0000:0.0000:1.0000:0.00:FAIL	0/0:9:0:0.0000:0.0000:1.0000:0.00:FAIL	0/0:10:0:0.0000:0.0000:1.0000:0.00:FAIL	0/0:4:0:0.0000:0.0000:1.0000:0.00:FAIL	0/0:23:0:0.0000:0.0000:1.0000:0.00:FAIL	0/0:16:0:0.0000:0.0000:1.0000:0.00:FAIL	0/0:8:0:0.0000:0.0000:1.0000:0.00:FAIL	0/0:65:0:0.0000:0.0000:1.0000:0.00:FAIL	0/0:71:0:0.0000:0.0000:1.0000:0.00:FAIL	0/0:135:1:0.0074:0.0074:1.0000:2.60:FAIL	0/0:16:2:0.1250:0.1250:0.9980:24.28:PASS	0/0:7:0:0.0000:0.0000:1.0000:0.00:FAIL
NC_000913	628991	.	T	A	21.1	PASS	SN=0;STA=628990;STO=628991;TYP=SUB;R1P=3;R1M=0;R2P=0;R2M=1;PPC=4;LS=464;MQS=240;MQM=60;BQS=77;BQM=34;EDS=120;EDM=70;IDS=3915;IDM=992;COV=1370;MCOV=798;CED=601;HMP=0;DP=1370;AF=0.0029;RAF=0.0029;SB=0.9987;DP4=569,797,3,1;EFF=INTERGENIC(MODIFIER||||||||||1)	GT:DP:AD:AF:RAF:SB:SC:PF	0/0:25:1:0.0400:0.0400:1.0000:4.04:FAIL	0/0:48:0:0.0000:0.0000:1.0000:0.00:FAIL	0/0:76:0:0.0000:0.0000:1.0000:0.00:FAIL	0/0:112:0:0.0000:0.0000:1.0000:0.00:FAIL	0/0:8:0:0.0000:0.0000:1.0000:0.00:FAIL	0/0:3:0:0.0000:0.0000:1.0000:0.00:FAIL	0/0:90:0:0.0000:0.0000:1.0000:0.00:FAIL	0/0:116:0:0.0000:0.0000:1.0000:0.00:FAIL	0/0:30:0:0.0000:0.0000:1.0000:0.00:FAIL	0/0:73:0:0.0000:0.0000:1.0000:0.00:FAIL	0/0:8:0:0.0000:0.0000:1.0000:0.00:FAIL	0/0:29:0:0.0000:0.0000:1.0000:0.00:FAIL	0/0:23:0:0.0000:0.0000:1.0000:0.00:FAIL	0/0:37:0:0.0000:0.0000:1.0000:0.00:FAIL	0/0:22:2:0.0909:0.0909:1.0000:21.10:PASS	0/0:44:0:0.0000:0.0000:1.0000:0.00:FAIL	0/0:58:0:0.0000:0.0000:1.0000:0.00:FAIL	0/0:47:0:0.0000:0.0000:1.0000:0.00:FAIL	0/0:23:0:0.0000:0.0000:1.0000:0.00:FAIL	0/0:29:0:0.0000:0.0000:1.0000:0.00:FAIL	0/0:23:0:0.0000:0.0000:1.0000:0.00:FAIL	0/0:10:0:0.0000:0.0000:1.0000:0.00:FAIL	0/0:11:0:0.0000:0.0000:1.0000:0.00:FAIL	0/0:12:0:0.0000:0.0000:1.0000:0.00:FAIL	0/0:7:0:0.0000:0.0000:1.0000:0.00:FAIL	0/0:8:0:0.0000:0.0000:1.0000:0.00:FAIL	0/0:8:0:0.0000:0.0000:1.0000:0.00:FAIL	0/0:12:0:0.0000:0.0000:1.0000:0.00:FAIL	0/0:17:0:0.0000:0.0000:1.0000:0.00:FAIL	0/0:14:0:0.0000:0.0000:1.0000:0.00:FAIL	0/0:88:1:0.0114:0.0114:1.0000:2.38:FAIL	0/0:56:0:0.0000:0.0000:1.0000:0.00:FAIL	0/0:177:0:0.0000:0.0000:1.0000:0.00:FAIL	0/0:17:0:0.0000:0.0000:1.0000:0.00:FAIL	0/0:9:0:0.0000:0.0000:1.0000:0.00:FAIL
NC_000913	630988	.	C	T	24.63	PASS	SN=0;STA=630987;STO=630988;TYP=SUB;R1P=1;R1M=1;R2P=0;R2M=0;PPC=2;LS=182;MQS=120;MQM=60;BQS=54;BQM=38;EDS=79;EDM=41;IDS=1967;IDM=989;COV=1173;MCOV=520;CED=601;HMP=0;DP=1173;AF=0.0017;RAF=0.0017;SB=1.0000;DP4=652,519,1,1;EFF=SYNONYMOUS_CODING(LOW|SILENT|ggC/ggT|G624|701|cstA|protein_coding|CODING|NP_415130|1|1)	GT:DP:AD:AF:RAF:SB:SC:PF	0/0:10:0:0.0000:0.0000:1.0000:0.00:FAIL	0/0:41:0:0.0000:0.0000:1.0000:0.00:FAIL	0/0:66:0:0.0000:0.0000:1.0000:0.00:FAIL	0/0:91:0:0.0000:0.0000:1.0000:0.00:FAIL	0/0:15:0:0.0000:0.0000:1.0000:0.00:FAIL	0/0:6:0:0.0000:0.0000:1.0000:0.00:FAIL	0/0:76:0:0.0000:0.0000:1.0000:0.00:FAIL	0/0:78:0:0.0000:0.0000:1.0000:0.00:FAIL	0/0:36:0:0.0000:0.0000:1.0000:0.00:FAIL	0/0:84:0:0.0000:0.0000:1.0000:0.00:FAIL	0/0:6:0:0.0000:0.0000:1.0000:0.00:FAIL	0/0:23:0:0.0000:0.0000:1.0000:0.00:FAIL	0/0:16:0:0.0000:0.0000:1.0000:0.00:FAIL	0/0:24:0:0.0000:0.0000:1.0000:0.00:FAIL	0/0:29:0:0.0000:0.0000:1.0000:0.00:FAIL	0/0:38:2:0.0526:0.0526:1.0000:24.63:PASS	0/0:44:0:0.0000:0.0000:1.0000:0.00:FAIL	0/0:30:0:0.0000:0.0000:1.0000:0.00:FAIL	0/0:17:0:0.0000:0.0000:1.0000:0.00:FAIL	0/0:24:0:0.0000:0.0000:1.0000:0.00:FAIL	0/0:24:0:0.0000:0.0000:1.0000:0.00:FAIL	0/0:8:0:0.0000:0.0000:1.0000:0.00:FAIL	0/0:23:0:0.0000:0.0000:1.0000:0.00:FAIL	0/0:13:0:0.0000:0.0000:1.0000:0.00:FAIL	0/0:6:0:0.0000:0.0000:1.0000:0.00:FAIL	0/0:6:0:0.0000:0.0000:1.0000:0.00:FAIL	0/0:5:0:0.0000:0.0000:1.0000:0.00:FAIL	0/0:12:0:0.0000:0.0000:1.0000:0.00:FAIL	0/0:21:0:0.0000:0.0000:1.0000:0.00:FAIL	0/0:13:0:0.0000:0.0000:1.0000:0.00:FAIL	0/0:61:0:0.0000:0.0000:1.0000:0.00:FAIL	0/0:68:0:0.0000:0.0000:1.0000:0.00:FAIL	0/0:134:0:0.0000:0.0000:1.0000:0.00:FAIL	0/0:13:0:0.0000:0.0000:1.0000:0.00:FAIL	0/0:12:0:0.0000:0.0000:1.0000:0.00:FAIL
NC_000913	635192	.	T	A	24.05	PASS	SN=0;STA=635191;STO=635192;TYP=SUB;R1P=0;R1M=1;R2P=1;R2M=3;PPC=5;LS=483;MQS=300;MQM=60;BQS=87;BQM=38;EDS=143;EDM=41;IDS=4893;IDM=992;COV=1424;MCOV=750;CED=601;HMP=1;DP=1424;AF=0.0035;RAF=0.0035;SB=0.9985;DP4=673,746,1,4;EFF=NON_SYNONYMOUS_CODING(MODERATE|MISSENSE|Agc/Tgc|S201C|406|ybdN|protein_coding|CODING|NP_415135|1|1)	GT:DP:AD:AF:RAF:SB:SC:PF	0/0:14:0:0.0000:0.0000:1.0000:0.00:FAIL	0/0:64:0:0.0000:0.0000:1.0000:0.00:FAIL	0/0:88:1:0.0114:0.0114:1.0000:1.83:FAIL	0/0:122:0:0.0000:0.0000:1.0000:0.00:FAIL	0/0:16:0:0.0000:0.0000:1.0000:0.00:FAIL	0/0:9:0:0.0000:0.0000:1.0000:0.00:FAIL	0/0:94:0:0.0000:0.0000:1.0000:0.00:FAIL	0/0:90:0:0.0000:0.0000:1.0000:0.00:FAIL	0/0:35:2:0.0571:0.0571:0.9980:24.05:PASS	0/0:77:0:0.0000:0.0000:1.0000:0.00:FAIL	0/0:10:0:0.0000:0.0000:1.0000:0.00:FAIL	0/0:36:0:0.0000:0.0000:1.0000:0.00:FAIL	0/0:18:0:0.0000:0.0000:1.0000:0.00:FAIL	0/0:33:0:0.0000:0.0000:1.0000:0.00:FAIL	0/0:22:0:0.0000:0.0000:1.0000:0.00:FAIL	0/0:38:0:0.0000:0.0000:1.0000:0.00:FAIL	0/0:64:1:0.0156:0.0156:1.0000:4.59:FAIL	0/0:31:0:0.0000:0.0000:1.0000:0.00:FAIL	0/0:24:0:0.0000:0.0000:1.0000:0.00:FAIL	0/0:28:0:0.0000:0.0000:1.0000:0.00:FAIL	0/0:38:0:0.0000:0.0000:1.0000:0.00:FAIL	0/0:12:0:0.0000:0.0000:1.0000:0.00:FAIL	0/0:16:0:0.0000:0.0000:1.0000:0.00:FAIL	0/0:9:0:0.0000:0.0000:1.0000:0.00:FAIL	0/0:10:0:0.0000:0.0000:1.0000:0.00:FAIL	0/0:8:0:0.0000:0.0000:1.0000:0.00:FAIL	0/0:7:0:0.0000:0.0000:1.0000:0.00:FAIL	0/0:23:0:0.0000:0.0000:1.0000:0.00:FAIL	0/0:25:0:0.0000:0.0000:1.0000:0.00:FAIL	0/0:21:0:0.0000:0.0000:1.0000:0.00:FAIL	0/0:78:0:0.0000:0.0000:1.0000:0.00:FAIL	0/0:61:0:0.0000:0.0000:1.0000:0.00:FAIL	0/0:164:1:0.0061:0.0061:1.0000:3.79:FAIL	0/0:23:0:0.0000:0.0000:1.0000:0.00:FAIL	0/0:16:0:0.0000:0.0000:1.0000:0.00:FAIL
NC_000913	641899	.	C	G	24.64	PASS	SN=0;STA=641898;STO=641899;TYP=SUB;R1P=0;R1M=0;R2P=1;R2M=1;PPC=2;LS=182;MQS=120;MQM=60;BQS=54;BQM=29;EDS=77;EDM=40;IDS=1978;IDM=989;COV=1323;MCOV=685;CED=601;HMP=0;DP=1323;AF=0.0015;RAF=0.0015;SB=1.0000;DP4=637,684,1,1;EFF=NON_SYNONYMOUS_CODING(MODERATE|MISSENSE|Cct/Gct|P197A|412|ybdR|protein_coding|CODING|NP_415141|1|1)	GT:DP:AD:AF:RAF:SB:SC:PF	0/0:14:0:0.0000:0.0000:1.0000:0.00:FAIL	0/0:61:0:0.0000:0.0000:1.0000:0.00:FAIL	0/0:73:0:0.0000:0.0000:1.0000:0.00:FAIL	0/0:121:0:0.0000:0.0000:1.0000:0.00:FAIL	0/0:16:0:0.0000:0.0000:1.0000:0.00:FAIL	0/0:9:0:0.0000:0.0000:1.0000:0.00:FAIL	0/0:84:0:0.0000:0.0000:1.0000:0.00:FAIL	0/0:103:0:0.0000:0.0000:1.0000:0.00:FAIL	0/0:35:0:0.0000:0.0000:1.0000:0.00:FAIL	0/0:67:0:0.0000:0.0000:1.0000:0.00:FAIL	0/0:12:0:0.0000:0.0000:1.0000:0.00:FAIL	0/0:36:0:0.0000:0.0000:1.0000:0.00:FAIL	0/0:15:0:0.0000:0.0000:1.0000:0.00:FAIL	0/0:38:0:0.0000:0.0000:1.0000:0.00:FAIL	0/0:26:0:0.0000:0.0000:1.0000:0.00:FAIL	0/0:38:0:0.0000:0.0000:1.0000:0.00:FAIL	0/0:50:0:0.0000:0.0000:1.0000:0.00:FAIL	0/0:22:0:0.0000:0.0000:1.0000:0.00:FAIL	0/0:22:0:0.0000:0.0000:1.0000:0.00:FAIL	0/0:27:2:0.0741:0.0741:1.0000:24.64:PASS	0/0:28:0:0.0000:0.0000:1.0000:0.00:FAIL	0/0:9:0:0.0000:0.0000:1.0000:0.00:FAIL	0/0:18:0:0.0000:0.0000:1.0000:0.00:FAIL	0/0:18:0:0.0000:0.0000:1.0000:0.00:FAIL	0/0:4:0:0.0000:0.0000:1.0000:0.00:FAIL	0/0:14:0:0.0000:0.0000:1.0000:0.00:FAIL	0/0:6:0:0.0000:0.0000:1.0000:0.00:FAIL	0/0:12:0:0.0000:0.0000:1.0000:0.00:FAIL	0/0:18:0:0.0000:0.0000:1.0000:0.00:FAIL	0/0:15:0:0.0000:0.0000:1.0000:0.00:FAIL	0/0:83:0:0.0000:0.0000:1.0000:0.00:FAIL	0/0:60:0:0.0000:0.0000:1.0000:0.00:FAIL	0/0:136:0:0.0000:0.0000:1.0000:0.00:FAIL	0/0:18:0:0.0000:0.0000:1.0000:0.00:FAIL	0/0:15:0:0.0000:0.0000:1.0000:0.00:FAIL
NC_000913	644968	.	G	T	25.77	PASS	SN=0;STA=644967;STO=644968;TYP=SUB;R1P=1;R1M=1;R2P=0;R2M=1;PPC=3;LS=373;MQS=180;MQM=60;BQS=88;BQM=38;EDS=116;EDM=49;IDS=2962;IDM=992;COV=1300;MCOV=651;CED=601;HMP=4;DP=1300;AF=0.0023;RAF=0.0023;SB=1.0000;DP4=648,649,1,2;EFF=NON_SYNONYMOUS_CODING(MODERATE|MISSENSE|aCc/aAc|T279N|487|citT|protein_coding|CODING|NP_415145|1|1)	GT:DP:AD:AF:RAF:SB:SC:PF	0/0:9:0:0.0000:0.0000:1.0000:0.00:FAIL	0/0:64:1:0.0156:0.0156:1.0000:4.43:FAIL	0/0:79:0:0.0000:0.0000:1.0000:0.00:FAIL	0/0:108:0:0.0000:0.0000:1.0000:0.00:FAIL	0/0:12:0:0.0000:0.0000:1.0000:0.00:FAIL	0/0:9:0:0.0000:0.0000:1.0000:0.00:FAIL	0/0:89:0:0.0000:0.0000:1.0000:0.00:FAIL	0/0:97:0:0.0000:0.0000:1.0000:0.00:FAIL	0/0:35:0:0.0000:0.0000:1.0000:0.00:FAIL	0/0:79:0:0.0000:0.0000:1.0000:0.00:FAIL	0/0:7:0:0.0000:0.0000:1.0000:0.00:FAIL	0/0:29:0:0.0000:0.0000:1.0000:0.00:FAIL	0/0:14:0:0.0000:0.0000:1.0000:0.00:FAIL	0/0:27:0:0.0000:0.0000:1.0000:0.00:FAIL	0/0:24:2:0.0833:0.0833:1.0000:25.77:PASS	0/0:30:0:0.0000:0.0000:1.0000:0.00:FAIL	0/0:53:0:0.0000:0.0000:1.0000:0.00:FAIL	0/0:29:0:0.0000:0.0000:1.0000:0.00:FAIL	0/0:27:0:0.0000:0.0000:1.0000:0.00:FAIL	0/0:17:0:0.0000:0.0000:1.0000:0.00:FAIL	0/0:28:0:0.0000:0.0000:1.0000:0.00:FAIL	0/0:5:0:0.0000:0.0000:1.0000:0.00:FAIL	0/0:21:0:0.0000:0.0000:1.0000:0.00:FAIL	0/0:16:0:0.0000:0.0000:1.0000:0.00:FAIL	0/0:5:0:0.0000:0.0000:1.0000:0.00:FAIL	0/0:8:0:0.0000:0.0000:1.0000:0.00:FAIL	0/0:7:0:0.0000:0.0000:1.0000:0.00:FAIL	0/0:17:0:0.0000:0.0000:1.0000:0.00:FAIL	0/0:24:0:0.0000:0.0000:1.0000:0.00:FAIL	0/0:10:0:0.0000:0.0000:1.0000:0.00:FAIL	0/0:66:0:0.0000:0.0000:1.0000:0.00:FAIL	0/0:58:0:0.0000:0.0000:1.0000:0.00:FAIL	0/0:171:0:0.0000:0.0000:1.0000:0.00:FAIL	0/0:10:0:0.0000:0.0000:1.0000:0.00:FAIL	0/0:16:0:0.0000:0.0000:1.0000:0.00:FAIL
NC_000913	646760	.	G	A	26.31	PASS	SN=0;STA=646759;STO=646760;TYP=SUB;R1P=2;R1M=0;R2P=0;R2M=0;PPC=2;LS=182;MQS=120;MQM=60;BQS=76;BQM=38;EDS=56;EDM=29;IDS=1978;IDM=989;COV=1106;MCOV=596;CED=601;HMP=1;DP=1106;AF=0.0018;RAF=0.0018;SB=0.9980;DP4=508,596,2,0;EFF=NON_SYNONYMOUS_CODING(MODERATE|MISSENSE|Ctc/Ttc|L167F|183|citX|protein_coding|CODING|NP_415147|1|1)	GT:DP:AD:AF:RAF:SB:SC:PF	0/0:14:0:0.0000:0.0000:1.0000:0.00:FAIL	0/0:43:0:0.0000:0.0000:1.0000:0.00:FAIL	0/0:69:0:0.0000:0.0000:1.0000:0.00:FAIL	0/0:107:0:0.0000:0.0000:1.0000:0.00:FAIL	0/0:7:0:0.0000:0.0000:1.0000:0.00:FAIL	0/0:3:0:0.0000:0.0000:1.0000:0.00:FAIL	0/0:78:0:0.0000:0.0000:1.0000:0.00:FAIL	0/0:69:0:0.0000:0.0000:1.0000:0.00:FAIL	0/0:38:0:0.0000:0.0000:1.0000:0.00:FAIL	0/0:56:0:0.0000:0.0000:1.0000:0.00:FAIL	0/0:10:0:0.0000:0.0000:1.0000:0.00:FAIL	0/0:19:0:0.0000:0.0000:1.0000:0.00:FAIL	0/0:13:0:0.0000:0.0000:1.0000:0.00:FAIL	0/0:28:0:0.0000:0.0000:1.0000:0.00:FAIL	0/0:22:0:0.0000:0.0000:1.0000:0.00:FAIL	0/0:32:0:0.0000:0.0000:1.0000:0.00:FAIL	0/0:47:0:0.0000:0.0000:1.0000:0.00:FAIL	0/0:31:0:0.0000:0.0000:1.0000:0.00:FAIL	0/0:20:0:0.0000:0.0000:1.0000:0.00:FAIL	0/0:18:0:0.0000:0.0000:1.0000:0.00:FAIL	0/0:18:0:0.0000:0.0000:1.0000:0.00:FAIL	0/0:5:0:0.0000:0.0000:1.0000:0.00:FAIL	0/0:16:0:0.0000:0.0000:1.0000:0.00:FAIL	0/0:11:0:0.0000:0.0000:1.0000:0.00:FAIL	0/0:7:0:0.0000:0.0000:1.0000:0.00:FAIL	0/0:7:0:0.0000:0.0000:1.0000:0.00:FAIL	0/0:5:0:0.0000:0.0000:1.0000:0.00:FAIL	0/0:15:0:0.0000:0.0000:1.0000:0.00:FAIL	0/0:12:0:0.0000:0.0000:1.0000:0.00:FAIL	0/0:14:0:0.0000:0.0000:1.0000:0.00:FAIL	0/0:64:0:0.0000:0.0000:1.0000:0.00:FAIL	0/0:38:2:0.0526:0.0526:0.9980:26.31:PASS	0/0:135:0:0.0000:0.0000:1.0000:0.00:FAIL	0/0:20:0:0.0000:0.0000:1.0000:0.00:FAIL	0/0:15:0:0.0000:0.0000:1.0000:0.00:FAIL
NC_000913	647035	.	T	C	23.27	PASS	SN=0;STA=647034;STO=647035;TYP=SUB;R1P=1;R1M=0;R2P=1;R2M=0;PPC=2;LS=182;MQS=120;MQM=60;BQS=52;BQM=38;EDS=66;EDM=46;IDS=1967;IDM=989;COV=1067;MCOV=547;CED=601;HMP=3;DP=1067;AF=0.0019;RAF=0.0019;SB=0.9980;DP4=518,547,2,0;EFF=NON_SYNONYMOUS_CODING(MODERATE|MISSENSE|cAg/cGg|Q75R|183|citX|protein_coding|CODING|NP_415147|1|1)	GT:DP:AD:AF:RAF:SB:SC:PF	0/0:11:0:0.0000:0.0000:1.0000:0.00:FAIL	0/0:28:0:0.0000:0.0000:1.0000:0.00:FAIL	0/0:52:0:0.0000:0.0000:1.0000:0.00:FAIL	0/0:101:0:0.0000:0.0000:1.0000:0.00:FAIL	0/0:18:0:0.0000:0.0000:1.0000:0.00:FAIL	0/0:7:0:0.0000:0.0000:1.0000:0.00:FAIL	0/0:77:0:0.0000:0.0000:1.0000:0.00:FAIL	0/0:91:0:0.0000:0.0000:1.0000:0.00:FAIL	0/0:33:0:0.0000:0.0000:1.0000:0.00:FAIL	0/0:60:0:0.0000:0.0000:1.0000:0.00:FAIL	0/0:12:0:0.0000:0.0000:1.0000:0.00:FAIL	0/0:26:0:0.0000:0.0000:1.0000:0.00:FAIL	0/0:13:0:0.0000:0.0000:1.0000:0.00:FAIL	0/0:39:0:0.0000:0.0000:1.0000:0.00:FAIL	0/0:21:0:0.0000:0.0000:1.0000:0.00:FAIL	0/0:35:2:0.0571:0.0571:0.9980:23.27:PASS	0/0:43:0:0.0000:0.0000:1.0000:0.00:FAIL	0/0:26:0:0.0000:0.0000:1.0000:0.00:FAIL	0/0:18:0:0.0000:0.0000:1.0000:0.00:FAIL	0/0:17:0:0.0000:0.0000:1.0000:0.00:FAIL	0/0:16:0:0.0000:0.0000:1.0000:0.00:FAIL	0/0:6:0:0.0000:0.0000:1.0000:0.00:FAIL	0/0:11:0:0.0000:0.0000:1.0000:0.00:FAIL	0/0:5:0:0.0000:0.0000:1.0000:0.00:FAIL	0/0:2:0:0.0000:0.0000:1.0000:0.00:FAIL	0/0:8:0:0.0000:0.0000:1.0000:0.00:FAIL	0/0:5:0:0.0000:0.0000:1.0000:0.00:FAIL	0/0:9:0:0.0000:0.0000:1.0000:0.00:FAIL	0/0:16:0:0.0000:0.0000:1.0000:0.00:FAIL	0/0:9:0:0.0000:0.0000:1.0000:0.00:FAIL	0/0:48:0:0.0000:0.0000:1.0000:0.00:FAIL	0/0:59:0:0.0000:0.0000:1.0000:0.00:FAIL	0/0:123:0:0.0000:0.0000:1.0000:0.00:FAIL	0/0:12:0:0.0000:0.0000:1.0000:0.00:FAIL	0/0:10:0:0.0000:0.0000:1.0000:0.00:FAIL
NC_000913	648760	.	T	A	27.18	PASS	SN=0;STA=648759;STO=648760;TYP=SUB;R1P=0;R1M=1;R2P=1;R2M=0;PPC=2;LS=282;MQS=120;MQM=60;BQS=73;BQM=38;EDS=91;EDM=48;IDS=1984;IDM=992;COV=1099;MCOV=622;CED=601;HMP=0;DP=1099;AF=0.0018;RAF=0.0018;SB=1.0000;DP4=476,621,1,1;EFF=NON_SYNONYMOUS_CODING(MODERATE|MISSENSE|gAa/gTa|E12V|510|citF|protein_coding|CODING|NP_415148|1|1)	GT:DP:AD:AF:RAF:SB:SC:PF	0/0:8:0:0.0000:0.0000:1.0000:0.00:FAIL	0/0:31:0:0.0000:0.0000:1.0000:0.00:FAIL	0/0:65:0:0.0000:0.0000:1.0000:0.00:FAIL	0/0:107:0:0.0000:0.0000:1.0000:0.00:FAIL	0/0:12:0:0.0000:0.0000:1.0000:0.00:FAIL	0/0:10:0:0.0000:0.0000:1.0000:0.00:FAIL	0/0:73:0:0.0000:0.0000:1.0000:0.00:FAIL	0/0:97:0:0.0000:0.0000:1.0000:0.00:FAIL	0/0:25:0:0.0000:0.0000:1.0000:0.00:FAIL	0/0:51:0:0.0000:0.0000:1.0000:0.00:FAIL	0/0:6:0:0.0000:0.0000:1.0000:0.00:FAIL	0/0:17:0:0.0000:0.0000:1.0000:0.00:FAIL	0/0:16:0:0.0000:0.0000:1.0000:0.00:FAIL	0/0:34:0:0.0000:0.0000:1.0000:0.00:FAIL	0/0:19:0:0.0000:0.0000:1.0000:0.00:FAIL	0/0:25:0:0.0000:0.0000:1.0000:0.00:FAIL	0/0:45:0:0.0000:0.0000:1.0000:0.00:FAIL	0/0:27:0:0.0000:0.0000:1.0000:0.00:FAIL	0/0:16:0:0.0000:0.0000:1.0000:0.00:FAIL	0/0:22:0:0.0000:0.0000:1.0000:0.00:FAIL	0/0:14:0:0.0000:0.0000:1.0000:0.00:FAIL	0/0:10:0:0.0000:0.0000:1.0000:0.00:FAIL	0/0:13:0:0.0000:0.0000:1.0000:0.00:FAIL	0/0:12:0:0.0000:0.0000:1.0000:0.00:FAIL	0/0:6:0:0.0000:0.0000:1.0000:0.00:FAIL	0/0:9:0:0.0000:0.0000:1.0000:0.00:FAIL	0/0:3:0:0.0000:0.0000:1.0000:0.00:FAIL	0/0:7:0:0.0000:0.0000:1.0000:0.00:FAIL	0/0:16:2:0.1250:0.1250:1.0000:27.18:PASS	0/0:11:0:0.0000:0.0000:1.0000:0.00:FAIL	0/0:72:0:0.0000:0.0000:1.0000:0.00:FAIL	0/0:63:0:0.0000:0.0000:1.0000:0.00:FAIL	0/0:130:0:0.0000:0.0000:1.0000:0.00:FAIL	0/0:14:0:0.0000:0.0000:1.0000:0.00:FAIL	0/0:13:0:0.0000:0.0000:1.0000:0.00:FAIL
NC_000913	648877	.	C	A	23.93	PASS	SN=0;STA=648876;STO=648877;TYP=SUB;R1P=2;R1M=0;R2P=2;R2M=0;PPC=4;LS=364;MQS=240;MQM=60;BQS=90;BQM=38;EDS=107;EDM=49;IDS=3890;IDM=989;COV=910;MCOV=412;CED=601;HMP=1;DP=910;AF=0.0044;RAF=0.0044;SB=0.9980;DP4=494,412,4,0;EFF=SYNONYMOUS_CODING(LOW|SILENT|gtG/gtT|V279|302|citE|protein_coding|CODING|NP_415149|1|1)	GT:DP:AD:AF:RAF:SB:SC:PF	0/0:13:0:0.0000:0.0000:1.0000:0.00:FAIL	0/0:38:1:0.0263:0.0263:1.0000:1.93:FAIL	0/0:46:0:0.0000:0.0000:1.0000:0.00:FAIL	0/0:73:0:0.0000:0.0000:1.0000:0.00:FAIL	0/0:9:0:0.0000:0.0000:1.0000:0.00:FAIL	0/0:7:0:0.0000:0.0000:1.0000:0.00:FAIL	0/0:69:0:0.0000:0.0000:1.0000:0.00:FAIL	0/0:78:0:0.0000:0.0000:1.0000:0.00:FAIL	0/0:26:0:0.0000:0.0000:1.0000:0.00:FAIL	0/0:36:0:0.0000:0.0000:1.0000:0.00:FAIL	0/0:7:0:0.0000:0.0000:1.0000:0.00:FAIL	0/0:28:0:0.0000:0.0000:1.0000:0.00:FAIL	0/0:19:0:0.0000:0.0000:1.0000:0.00:FAIL	0/0:19:0:0.0000:0.0000:1.0000:0.00:FAIL	0/0:17:0:0.0000:0.0000:1.0000:0.00:FAIL	0/0:32:0:0.0000:0.0000:1.0000:0.00:FAIL	0/0:31:0:0.0000:0.0000:1.0000:0.00:FAIL	0/0:16:0:0.0000:0.0000:1.0000:0.00:FAIL	0/0:14:0:0.0000:0.0000:1.0000:0.00:FAIL	0/0:19:0:0.0000:0.0000:1.0000:0.00:FAIL	0/0:20:0:0.0000:0.0000:1.0000:0.00:FAIL	0/0:6:0:0.0000:0.0000:1.0000:0.00:FAIL	0/0:14:0:0.0000:0.0000:1.0000:0.00:FAIL	0/0:4:0:0.0000:0.0000:1.0000:0.00:FAIL	0/0:4:0:0.0000:0.0000:1.0000:0.00:FAIL	0/0:8:0:0.0000:0.0000:1.0000:0.00:FAIL	0/0:7:0:0.0000:0.0000:1.0000:0.00:FAIL	0/0:10:0:0.0000:0.0000:1.0000:0.00:FAIL	0/0:21:0:0.0000:0.0000:1.0000:0.00:FAIL	0/0:13:0:0.0000:0.0000:1.0000:0.00:FAIL	0/0:55:1:0.0182:0.0182:1.0000:7.57:FAIL	0/0:36:2:0.0556:0.0556:0.9980:23.93:PASS	0/0:95:0:0.0000:0.0000:1.0000:0.00:FAIL	0/0:14:0:0.0000:0.0000:1.0000:0.00:FAIL	0/0:6:0:0.0000:0.0000:1.0000:0.00:FAIL
NC_000913	648970	.	C	A	26.48	PASS	SN=0;STA=648969;STO=648970;TYP=SUB;R1P=0;R1M=2;R2P=0;R2M=0;PPC=2;LS=182;MQS=120;MQM=60;BQS=63;BQM=38;EDS=52;EDM=37;IDS=1967;IDM=989;COV=925;MCOV=505;CED=601;HMP=0;DP=925;AF=0.0022;RAF=0.0022;SB=0.9980;DP4=420,503,0,2;EFF=NON_SYNONYMOUS_CODING(MODERATE|MISSENSE|caG/caT|Q248H|302|citE|protein_coding|CODING|NP_415149|1|1)	GT:DP:AD:AF:RAF:SB:SC:PF	0/0:10:0:0.0000:0.0000:1.0000:0.00:FAIL	0/0:32:0:0.0000:0.0000:1.0000:0.00:FAIL	0/0:68:0:0.0000:0.0000:1.0000:0.00:FAIL	0/0:73:0:0.0000:0.0000:1.0000:0.00:FAIL	0/0:10:0:0.0000:0.0000:1.0000:0.00:FAIL	0/0:2:0:0.0000:0.0000:1.0000:0.00:FAIL	0/0:55:0:0.0000:0.0000:1.0000:0.00:FAIL	0/0:77:0:0.0000:0.0000:1.0000:0.00:FAIL	0/0:22:0:0.0000:0.0000:1.0000:0.00:FAIL	0/0:44:0:0.0000:0.0000:1.0000:0.00:FAIL	0/0:10:0:0.0000:0.0000:1.0000:0.00:FAIL	0/0:14:0:0.0000:0.0000:1.0000:0.00:FAIL	0/0:18:0:0.0000:0.0000:1.0000:0.00:FAIL	0/0:22:0:0.0000:0.0000:1.0000:0.00:FAIL	0/0:13:0:0.0000:0.0000:1.0000:0.00:FAIL	0/0:25:0:0.0000:0.0000:1.0000:0.00:FAIL	0/0:29:0:0.0000:0.0000:1.0000:0.00:FAIL	0/0:19:0:0.0000:0.0000:1.0000:0.00:FAIL	0/0:18:0:0.0000:0.0000:1.0000:0.00:FAIL	0/0:19:0:0.0000:0.0000:1.0000:0.00:FAIL	0/0:16:0:0.0000:0.0000:1.0000:0.00:FAIL	0/0:4:0:0.0000:0.0000:1.0000:0.00:FAIL	0/0:10:0:0.0000:0.0000:1.0000:0.00:FAIL	0/0:7:0:0.0000:0.0000:1.0000:0.00:FAIL	0/0:2:0:0.0000:0.0000:1.0000:0.00:FAIL	0/0:8:0:0.0000:0.0000:1.0000:0.00:FAIL	0/0:6:0:0.0000:0.0000:1.0000:0.00:FAIL	0/0:13:0:0.0000:0.0000:1.0000:0.00:FAIL	0/0:11:0:0.0000:0.0000:1.0000:0.00:FAIL	0/0:9:0:0.0000:0.0000:1.0000:0.00:FAIL	0/0:57:0:0.0000:0.0000:1.0000:0.00:FAIL	0/0:45:0:0.0000:0.0000:1.0000:0.00:FAIL	0/0:126:0:0.0000:0.0000:1.0000:0.00:FAIL	0/0:15:2:0.1333:0.1333:0.9980:26.48:PASS	0/0:16:0:0.0000:0.0000:1.0000:0.00:FAIL
NC_000913	649192	.	T	C	24.06	PASS	SN=0;STA=649191;STO=649192;TYP=SUB;R1P=2;R1M=0;R2P=2;R2M=0;PPC=4;LS=294;MQS=240;MQM=60;BQS=80;BQM=38;EDS=151;EDM=40;IDS=3843;IDM=989;COV=953;MCOV=463;CED=601;HMP=0;DP=953;AF=0.0042;RAF=0.0042;SB=0.9980;DP4=486,463,4,0;EFF=SYNONYMOUS_CODING(LOW|SILENT|gaA/gaG|E174|302|citE|protein_coding|CODING|NP_415149|1|1)	GT:DP:AD:AF:RAF:SB:SC:PF	0/0:12:0:0.0000:0.0000:1.0000:0.00:FAIL	0/0:27:0:0.0000:0.0000:1.0000:0.00:FAIL	0/0:54:0:0.0000:0.0000:1.0000:0.00:FAIL	0/0:90:0:0.0000:0.0000:1.0000:0.00:FAIL	0/0:7:0:0.0000:0.0000:1.0000:0.00:FAIL	0/0:12:0:0.0000:0.0000:1.0000:0.00:FAIL	0/0:60:0:0.0000:0.0000:1.0000:0.00:FAIL	0/0:74:0:0.0000:0.0000:1.0000:0.00:FAIL	0/0:33:0:0.0000:0.0000:1.0000:0.00:FAIL	0/0:44:1:0.0227:0.0227:1.0000:4.63:FAIL	0/0:11:0:0.0000:0.0000:1.0000:0.00:FAIL	0/0:22:2:0.0909:0.0909:0.9980:24.06:PASS	0/0:13:0:0.0000:0.0000:1.0000:0.00:FAIL	0/0:21:0:0.0000:0.0000:1.0000:0.00:FAIL	0/0:14:0:0.0000:0.0000:1.0000:0.00:FAIL	0/0:28:0:0.0000:0.0000:1.0000:0.00:FAIL	0/0:33:0:0.0000:0.0000:1.0000:0.00:FAIL	0/0:30:0:0.0000:0.0000:1.0000:0.00:FAIL	0/0:9:0:0.0000:0.0000:1.0000:0.00:FAIL	0/0:25:0:0.0000:0.0000:1.0000:0.00:FAIL	0/0:18:0:0.0000:0.0000:1.0000:0.00:FAIL	0/0:7:0:0.0000:0.0000:1.0000:0.00:FAIL	0/0:14:0:0.0000:0.0000:1.0000:0.00:FAIL	0/0:4:0:0.0000:0.0000:1.0000:0.00:FAIL	0/0:4:0:0.0000:0.0000:1.0000:0.00:FAIL	0/0:5:0:0.0000:0.0000:1.0000:0.00:FAIL	0/0:4:0:0.0000:0.0000:1.0000:0.00:FAIL	0/0:11:0:0.0000:0.0000:1.0000:0.00:FAIL	0/0:16:0:0.0000:0.0000:1.0000:0.00:FAIL	0/0:11:0:0.0000:0.0000:1.0000:0.00:FAIL	0/0:60:0:0.0000:0.0000:1.0000:0.00:FAIL	0/0:39:0:0.0000:0.0000:1.0000:0.00:FAIL	0/0:121:1:0.0083:0.0083:1.0000:3.95:FAIL	0/0:11:0:0.0000:0.0000:1.0000:0.00:FAIL	0/0:9:0:0.0000:0.0000:1.0000:0.00:FAIL
NC_000913	653519	.	T	C	26.7	PASS	SN=0;STA=653518;STO=653519;TYP=SUB;R1P=0;R1M=1;R2P=1;R2M=1;PPC=3;LS=273;MQS=180;MQM=60;BQS=114;BQM=38;EDS=97;EDM=46;IDS=2967;IDM=989;COV=1226;MCOV=647;CED=601;HMP=1;DP=1226;AF=0.0024;RAF=0.0024;SB=1.0000;DP4=578,645,1,2;EFF=SYNONYMOUS_CODING(LOW|SILENT|gcT/gcC|A145|226|dpiA|protein_coding|CODING|NP_415153|1|1)	GT:DP:AD:AF:RAF:SB:SC:PF	0/0:5:0:0.0000:0.0000:1.0000:0.00:FAIL	0/0:39:0:0.0000:0.0000:1.0000:0.00:FAIL	0/0:76:0:0.0000:0.0000:1.0000:0.00:FAIL	0/0:87:0:0.0000:0.0000:1.0000:0.00:FAIL	0/0:8:0:0.0000:0.0000:1.0000:0.00:FAIL	0/0:11:0:0.0000:0.0000:1.0000:0.00:FAIL	0/0:82:0:0.0000:0.0000:1.0000:0.00:FAIL	0/0:82:0:0.0000:0.0000:1.0000:0.00:FAIL	0/0:35:0:0.0000:0.0000:1.0000:0.00:FAIL	0/0:72:1:0.0139:0.0139:1.0000:7.64:FAIL	0/0:9:0:0.0000:0.0000:1.0000:0.00:FAIL	0/0:22:2:0.0909:0.0909:1.0000:26.70:PASS	0/0:19:0:0.0000:0.0000:1.0000:0.00:FAIL	0/0:31:0:0.0000:0.0000:1.0000:0.00:FAIL	0/0:29:0:0.0000:0.0000:1.0000:0.00:FAIL	0/0:43:0:0.0000:0.0000:1.0000:0.00:FAIL	0/0:50:0:0.0000:0.0000:1.0000:0.00:FAIL	0/0:22:0:0.0000:0.0000:1.0000:0.00:FAIL	0/0:31:0:0.0000:0.0000:1.0000:0.00:FAIL	0/0:30:0:0.0000:0.0000:1.0000:0.00:FAIL	0/0:29:0:0.0000:0.0000:1.0000:0.00:FAIL	0/0:5:0:0.0000:0.0000:1.0000:0.00:FAIL	0/0:24:0:0.0000:0.0000:1.0000:0.00:FAIL	0/0:14:0:0.0000:0.0000:1.0000:0.00:FAIL	0/0:7:0:0.0000:0.0000:1.0000:0.00:FAIL	0/0:12:0:0.0000:0.0000:1.0000:0.00:FAIL	0/0:2:0:0.0000:0.0000:1.0000:0.00:FAIL	0/0:16:0:0.0000:0.0000:1.0000:0.00:FAIL	0/0:16:0:0.0000:0.0000:1.0000:0.00:FAIL	0/0:31:0:0.0000:0.0000:1.0000:0.00:FAIL	0/0:74:0:0.0000:0.0000:1.0000:0.00:FAIL	0/0:49:0:0.0000:0.0000:1.0000:0.00:FAIL	0/0:142:0:0.0000:0.0000:1.0000:0.00:FAIL	0/0:10:0:0.0000:0.0000:1.0000:0.00:FAIL	0/0:12:0:0.0000:0.0000:1.0000:0.00:FAIL
NC_000913	655095	.	C	A	24.36	PASS	SN=0;STA=655094;STO=655095;TYP=SUB;R1P=0;R1M=1;R2P=0;R2M=1;PPC=2;LS=173;MQS=120;MQM=60;BQS=54;BQM=38;EDS=62;EDM=47;IDS=1940;IDM=989;COV=1305;MCOV=530;CED=601;HMP=5;DP=1305;AF=0.0015;RAF=0.0015;SB=0.9980;DP4=775,528,0,2;EFF=NON_SYNONYMOUS_CODING(MODERATE|MISSENSE|Gtc/Ttc|V33F|461|dcuC|protein_coding|CODING|NP_415154|1|1)	GT:DP:AD:AF:RAF:SB:SC:PF	0/0:26:0:0.0000:0.0000:1.0000:0.00:FAIL	0/0:45:0:0.0000:0.0000:1.0000:0.00:FAIL	0/0:89:0:0.0000:0.0000:1.0000:0.00:FAIL	0/0:96:0:0.0000:0.0000:1.0000:0.00:FAIL	0/0:8:0:0.0000:0.0000:1.0000:0.00:FAIL	0/0:10:0:0.0000:0.0000:1.0000:0.00:FAIL	0/0:89:0:0.0000:0.0000:1.0000:0.00:FAIL	0/0:89:0:0.0000:0.0000:1.0000:0.00:FAIL	0/0:43:0:0.0000:0.0000:1.0000:0.00:FAIL	0/0:70:0:0.0000:0.0000:1.0000:0.00:FAIL	0/0:9:0:0.0000:0.0000:1.0000:0.00:FAIL	0/0:41:0:0.0000:0.0000:1.0000:0.00:FAIL	0/0:18:0:0.0000:0.0000:1.0000:0.00:FAIL	0/0:27:0:0.0000:0.0000:1.0000:0.00:FAIL	0/0:21:0:0.0000:0.0000:1.0000:0.00:FAIL	0/0:29:0:0.0000:0.0000:1.0000:0.00:FAIL	0/0:48:0:0.0000:0.0000:1.0000:0.00:FAIL	0/0:34:0:0.0000:0.0000:1.0000:0.00:FAIL	0/0:19:0:0.0000:0.0000:1.0000:0.00:FAIL	0/0:31:0:0.0000:0.0000:1.0000:0.00:FAIL	0/0:23:0:0.0000:0.0000:1.0000:0.00:FAIL	0/1:9:2:0.2222:0.2222:0.9980:24.36:PASS	0/0:21:0:0.0000:0.0000:1.0000:0.00:FAIL	0/0:10:0:0.0000:0.0000:1.0000:0.00:FAIL	0/0:4:0:0.0000:0.0000:1.0000:0.00:FAIL	0/0:11:0:0.0000:0.0000:1.0000:0.00:FAIL	0/0:10:0:0.0000:0.0000:1.0000:0.00:FAIL	0/0:14:0:0.0000:0.0000:1.0000:0.00:FAIL	0/0:21:0:0.0000:0.0000:1.0000:0.00:FAIL	0/0:16:0:0.0000:0.0000:1.0000:0.00:FAIL	0/0:90:0:0.0000:0.0000:1.0000:0.00:FAIL	0/0:57:0:0.0000:0.0000:1.0000:0.00:FAIL	0/0:152:0:0.0000:0.0000:1.0000:0.00:FAIL	0/0:14:0:0.0000:0.0000:1.0000:0.00:FAIL	0/0:11:0:0.0000:0.0000:1.0000:0.00:FAIL
NC_000913	658849	.	GT	G	25.43	PASS	SN=0;STA=658849;STO=658850;TYP=DEL;R1P=0;R1M=1;R2P=0;R2M=1;PPC=2;LS=182;MQS=120;MQM=60;BQS=75;BQM=38;EDS=64;EDM=40;IDS=1967;IDM=989;COV=1220;MCOV=658;CED=601;HMP=5;DP=1220;AF=0.0016;RAF=0.0016;SB=0.9980;DP4=562,656,0,2;EFF=FRAME_SHIFT(HIGH||aac/|N197|321|lipA|protein_coding|CODING|NP_415161|1|1);LOF=(lipA|b0628|1|1.00)	GT:DP:AD:AF:RAF:SB:SC:PF	0/0:14:0:0.0000:0.0000:1.0000:0.00:FAIL	0/0:48:0:0.0000:0.0000:1.0000:0.00:FAIL	0/0:77:0:0.0000:0.0000:1.0000:0.00:FAIL	0/0:85:0:0.0000:0.0000:1.0000:0.00:FAIL	0/0:17:0:0.0000:0.0000:1.0000:0.00:FAIL	0/0:13:0:0.0000:0.0000:1.0000:0.00:FAIL	0/0:74:0:0.0000:0.0000:1.0000:0.00:FAIL	0/0:115:0:0.0000:0.0000:1.0000:0.00:FAIL	0/0:35:0:0.0000:0.0000:1.0000:0.00:FAIL	0/0:61:0:0.0000:0.0000:1.0000:0.00:FAIL	0/0:11:0:0.0000:0.0000:1.0000:0.00:FAIL	0/0:30:2:0.0667:0.0667:0.9980:25.43:PASS	0/0:17:0:0.0000:0.0000:1.0000:0.00:FAIL	0/0:33:0:0.0000:0.0000:1.0000:0.00:FAIL	0/0:19:0:0.0000:0.0000:1.0000:0.00:FAIL	0/0:30:0:0.0000:0.0000:1.0000:0.00:FAIL	0/0:49:0:0.0000:0.0000:1.0000:0.00:FAIL	0/0:21:0:0.0000:0.0000:1.0000:0.00:FAIL	0/0:25:0:0.0000:0.0000:1.0000:0.00:FAIL	0/0:23:0:0.0000:0.0000:1.0000:0.00:FAIL	0/0:23:0:0.0000:0.0000:1.0000:0.00:FAIL	0/0:4:0:0.0000:0.0000:1.0000:0.00:FAIL	0/0:16:0:0.0000:0.0000:1.0000:0.00:FAIL	0/0:11:0:0.0000:0.0000:1.0000:0.00:FAIL	0/0:3:0:0.0000:0.0000:1.0000:0.00:FAIL	0/0:8:0:0.0000:0.0000:1.0000:0.00:FAIL	0/0:5:0:0.0000:0.0000:1.0000:0.00:FAIL	0/0:10:0:0.0000:0.0000:1.0000:0.00:FAIL	0/0:24:0:0.0000:0.0000:1.0000:0.00:FAIL	0/0:12:0:0.0000:0.0000:1.0000:0.00:FAIL	0/0:68:0:0.0000:0.0000:1.0000:0.00:FAIL	0/0:71:0:0.0000:0.0000:1.0000:0.00:FAIL	0/0:150:0:0.0000:0.0000:1.0000:0.00:FAIL	0/0:10:0:0.0000:0.0000:1.0000:0.00:FAIL	0/0:8:0:0.0000:0.0000:1.0000:0.00:FAIL
NC_000913	662552	.	T	C	22.75	PASS	SN=0;STA=662551;STO=662552;TYP=SUB;R1P=0;R1M=1;R2P=2;R2M=0;PPC=3;LS=273;MQS=180;MQM=60;BQS=79;BQM=34;EDS=101;EDM=49;IDS=2967;IDM=989;COV=1357;MCOV=664;CED=601;HMP=0;DP=1357;AF=0.0022;RAF=0.0022;SB=1.0000;DP4=691,663,2,1;EFF=NON_SYNONYMOUS_CODING(MODERATE|MISSENSE|tAt/tGt|Y212C|403|dacA|protein_coding|CODING|NP_415165|1|1)	GT:DP:AD:AF:RAF:SB:SC:PF	0/0:18:0:0.0000:0.0000:1.0000:0.00:FAIL	0/0:67:0:0.0000:0.0000:1.0000:0.00:FAIL	0/0:91:0:0.0000:0.0000:1.0000:0.00:FAIL	0/0:121:0:0.0000:0.0000:1.0000:0.00:FAIL	0/0:17:0:0.0000:0.0000:1.0000:0.00:FAIL	0/0:6:0:0.0000:0.0000:1.0000:0.00:FAIL	0/0:93:1:0.0108:0.0108:1.0000:7.17:FAIL	0/0:117:0:0.0000:0.0000:1.0000:0.00:FAIL	0/0:31:0:0.0000:0.0000:1.0000:0.00:FAIL	0/0:90:0:0.0000:0.0000:1.0000:0.00:FAIL	0/0:10:0:0.0000:0.0000:1.0000:0.00:FAIL	0/0:25:0:0.0000:0.0000:1.0000:0.00:FAIL	0/0:28:0:0.0000:0.0000:1.0000:0.00:FAIL	0/0:28:0:0.0000:0.0000:1.0000:0.00:FAIL	0/0:35:0:0.0000:0.0000:1.0000:0.00:FAIL	0/0:38:0:0.0000:0.0000:1.0000:0.00:FAIL	0/0:42:0:0.0000:0.0000:1.0000:0.00:FAIL	0/0:22:0:0.0000:0.0000:1.0000:0.00:FAIL	0/0:31:0:0.0000:0.0000:1.0000:0.00:FAIL	0/0:25:2:0.0800:0.0800:0.9980:22.75:PASS	0/0:21:0:0.0000:0.0000:1.0000:0.00:FAIL	0/0:13:0:0.0000:0.0000:1.0000:0.00:FAIL	0/0:12:0:0.0000:0.0000:1.0000:0.00:FAIL	0/0:17:0:0.0000:0.0000:1.0000:0.00:FAIL	0/0:5:0:0.0000:0.0000:1.0000:0.00:FAIL	0/0:10:0:0.0000:0.0000:1.0000:0.00:FAIL	0/0:6:0:0.0000:0.0000:1.0000:0.00:FAIL	0/0:11:0:0.0000:0.0000:1.0000:0.00:FAIL	0/0:17:0:0.0000:0.0000:1.0000:0.00:FAIL	0/0:16:0:0.0000:0.0000:1.0000:0.00:FAIL	0/0:83:0:0.0000:0.0000:1.0000:0.00:FAIL	0/0:49:0:0.0000:0.0000:1.0000:0.00:FAIL	0/0:150:0:0.0000:0.0000:1.0000:0.00:FAIL	0/0:5:0:0.0000:0.0000:1.0000:0.00:FAIL	0/0:7:0:0.0000:0.0000:1.0000:0.00:FAIL
NC_000913	662599	.	C	G	20.46	PASS	SN=0;STA=662598;STO=662599;TYP=SUB;R1P=0;R1M=0;R2P=2;R2M=0;PPC=2;LS=182;MQS=120;MQM=60;BQS=47;BQM=33;EDS=49;EDM=29;IDS=1956;IDM=989;COV=1367;MCOV=582;CED=601;HMP=0;DP=1367;AF=0.0015;RAF=0.0015;SB=0.9980;DP4=783,582,2,0;EFF=SYNONYMOUS_CODING(LOW|SILENT|ctG/ctC|L196|403|dacA|protein_coding|CODING|NP_415165|1|1)	GT:DP:AD:AF:RAF:SB:SC:PF	0/0:17:0:0.0000:0.0000:1.0000:0.00:FAIL	0/0:48:0:0.0000:0.0000:1.0000:0.00:FAIL	0/0:88:0:0.0000:0.0000:1.0000:0.00:FAIL	0/0:111:0:0.0000:0.0000:1.0000:0.00:FAIL	0/0:19:0:0.0000:0.0000:1.0000:0.00:FAIL	0/0:15:0:0.0000:0.0000:1.0000:0.00:FAIL	0/0:79:0:0.0000:0.0000:1.0000:0.00:FAIL	0/0:123:0:0.0000:0.0000:1.0000:0.00:FAIL	0/0:43:0:0.0000:0.0000:1.0000:0.00:FAIL	0/0:83:0:0.0000:0.0000:1.0000:0.00:FAIL	0/0:12:0:0.0000:0.0000:1.0000:0.00:FAIL	0/0:27:2:0.0741:0.0741:0.9980:20.46:PASS	0/0:18:0:0.0000:0.0000:1.0000:0.00:FAIL	0/0:25:0:0.0000:0.0000:1.0000:0.00:FAIL	0/0:32:0:0.0000:0.0000:1.0000:0.00:FAIL	0/0:56:0:0.0000:0.0000:1.0000:0.00:FAIL	0/0:38:0:0.0000:0.0000:1.0000:0.00:FAIL	0/0:25:0:0.0000:0.0000:1.0000:0.00:FAIL	0/0:25:0:0.0000:0.0000:1.0000:0.00:FAIL	0/0:33:0:0.0000:0.0000:1.0000:0.00:FAIL	0/0:27:0:0.0000:0.0000:1.0000:0.00:FAIL	0/0:9:0:0.0000:0.0000:1.0000:0.00:FAIL	0/0:8:0:0.0000:0.0000:1.0000:0.00:FAIL	0/0:17:0:0.0000:0.0000:1.0000:0.00:FAIL	0/0:3:0:0.0000:0.0000:1.0000:0.00:FAIL	0/0:9:0:0.0000:0.0000:1.0000:0.00:FAIL	0/0:5:0:0.0000:0.0000:1.0000:0.00:FAIL	0/0:16:0:0.0000:0.0000:1.0000:0.00:FAIL	0/0:14:0:0.0000:0.0000:1.0000:0.00:FAIL	0/0:14:0:0.0000:0.0000:1.0000:0.00:FAIL	0/0:90:0:0.0000:0.0000:1.0000:0.00:FAIL	0/0:66:0:0.0000:0.0000:1.0000:0.00:FAIL	0/0:147:0:0.0000:0.0000:1.0000:0.00:FAIL	0/0:14:0:0.0000:0.0000:1.0000:0.00:FAIL	0/0:11:0:0.0000:0.0000:1.0000:0.00:FAIL
NC_000913	662946	.	A	G	23.63	PASS	SN=0;STA=662945;STO=662946;TYP=SUB;R1P=0;R1M=1;R2P=1;R2M=0;PPC=2;LS=193;MQS=120;MQM=60;BQS=51;BQM=38;EDS=80;EDM=58;IDS=1958;IDM=992;COV=1246;MCOV=546;CED=601;HMP=0;DP=1246;AF=0.0016;RAF=0.0016;SB=1.0000;DP4=699,545,1,1;EFF=NON_SYNONYMOUS_CODING(MODERATE|MISSENSE|Tac/Cac|Y81H|403|dacA|protein_coding|CODING|NP_415165|1|1)	GT:DP:AD:AF:RAF:SB:SC:PF	0/0:19:0:0.0000:0.0000:1.0000:0.00:FAIL	0/0:49:0:0.0000:0.0000:1.0000:0.00:FAIL	0/0:84:0:0.0000:0.0000:1.0000:0.00:FAIL	0/0:93:0:0.0000:0.0000:1.0000:0.00:FAIL	0/0:13:0:0.0000:0.0000:1.0000:0.00:FAIL	0/0:5:0:0.0000:0.0000:1.0000:0.00:FAIL	0/0:87:0:0.0000:0.0000:1.0000:0.00:FAIL	0/0:102:0:0.0000:0.0000:1.0000:0.00:FAIL	0/0:32:0:0.0000:0.0000:1.0000:0.00:FAIL	0/0:76:0:0.0000:0.0000:1.0000:0.00:FAIL	0/0:8:0:0.0000:0.0000:1.0000:0.00:FAIL	0/0:15:0:0.0000:0.0000:1.0000:0.00:FAIL	0/0:30:0:0.0000:0.0000:1.0000:0.00:FAIL	0/0:25:0:0.0000:0.0000:1.0000:0.00:FAIL	0/0:21:0:0.0000:0.0000:1.0000:0.00:FAIL	0/0:37:0:0.0000:0.0000:1.0000:0.00:FAIL	0/0:30:0:0.0000:0.0000:1.0000:0.00:FAIL	0/0:29:2:0.0690:0.0690:1.0000:23.63:PASS	0/0:21:0:0.0000:0.0000:1.0000:0.00:FAIL	0/0:25:0:0.0000:0.0000:1.0000:0.00:FAIL	0/0:31:0:0.0000:0.0000:1.0000:0.00:FAIL	0/0:9:0:0.0000:0.0000:1.0000:0.00:FAIL	0/0:17:0:0.0000:0.0000:1.0000:0.00:FAIL	0/0:12:0:0.0000:0.0000:1.0000:0.00:FAIL	0/0:2:0:0.0000:0.0000:1.0000:0.00:FAIL	0/0:9:0:0.0000:0.0000:1.0000:0.00:FAIL	0/0:1:0:0.0000:0.0000:1.0000:0.00:FAIL	0/0:12:0:0.0000:0.0000:1.0000:0.00:FAIL	0/0:14:0:0.0000:0.0000:1.0000:0.00:FAIL	0/0:9:0:0.0000:0.0000:1.0000:0.00:FAIL	0/0:76:0:0.0000:0.0000:1.0000:0.00:FAIL	0/0:55:0:0.0000:0.0000:1.0000:0.00:FAIL	0/0:166:0:0.0000:0.0000:1.0000:0.00:FAIL	0/0:20:0:0.0000:0.0000:1.0000:0.00:FAIL	0/0:12:0:0.0000:0.0000:1.0000:0.00:FAIL
NC_000913	663398	.	G	T	24.15	PASS	SN=0;STA=663397;STO=663398;TYP=SUB;R1P=0;R1M=0;R2P=0;R2M=2;PPC=2;LS=171;MQS=120;MQM=60;BQS=52;BQM=38;EDS=67;EDM=35;IDS=1951;IDM=989;COV=1046;MCOV=524;CED=601;HMP=0;DP=1046;AF=0.0019;RAF=0.0019;SB=0.9980;DP4=522,522,0,2;EFF=NON_SYNONYMOUS_CODING(MODERATE|MISSENSE|gCc/gAc|A339D|362|rlpA|protein_coding|CODING|NP_415166|1|1)	GT:DP:AD:AF:RAF:SB:SC:PF	0/0:14:0:0.0000:0.0000:1.0000:0.00:FAIL	0/0:41:0:0.0000:0.0000:1.0000:0.00:FAIL	0/0:68:0:0.0000:0.0000:1.0000:0.00:FAIL	0/0:79:0:0.0000:0.0000:1.0000:0.00:FAIL	0/0:9:0:0.0000:0.0000:1.0000:0.00:FAIL	0/0:10:0:0.0000:0.0000:1.0000:0.00:FAIL	0/0:62:0:0.0000:0.0000:1.0000:0.00:FAIL	0/0:86:0:0.0000:0.0000:1.0000:0.00:FAIL	0/0:31:0:0.0000:0.0000:1.0000:0.00:FAIL	0/0:59:0:0.0000:0.0000:1.0000:0.00:FAIL	0/0:9:0:0.0000:0.0000:1.0000:0.00:FAIL	0/0:15:2:0.1333:0.1333:0.9980:24.15:PASS	0/0:16:0:0.0000:0.0000:1.0000:0.00:FAIL	0/0:26:0:0.0000:0.0000:1.0000:0.00:FAIL	0/0:23:0:0.0000:0.0000:1.0000:0.00:FAIL	0/0:44:0:0.0000:0.0000:1.0000:0.00:FAIL	0/0:34:0:0.0000:0.0000:1.0000:0.00:FAIL	0/0:25:0:0.0000:0.0000:1.0000:0.00:FAIL	0/0:17:0:0.0000:0.0000:1.0000:0.00:FAIL	0/0:18:0:0.0000:0.0000:1.0000:0.00:FAIL	0/0:14:0:0.0000:0.0000:1.0000:0.00:FAIL	0/0:7:0:0.0000:0.0000:1.0000:0.00:FAIL	0/0:9:0:0.0000:0.0000:1.0000:0.00:FAIL	0/0:5:0:0.0000:0.0000:1.0000:0.00:FAIL	0/0:3:0:0.0000:0.0000:1.0000:0.00:FAIL	0/0:10:0:0.0000:0.0000:1.0000:0.00:FAIL	0/0:1:0:0.0000:0.0000:1.0000:0.00:FAIL	0/0:11:0:0.0000:0.0000:1.0000:0.00:FAIL	0/0:21:0:0.0000:0.0000:1.0000:0.00:FAIL	0/0:15:0:0.0000:0.0000:1.0000:0.00:FAIL	0/0:75:0:0.0000:0.0000:1.0000:0.00:FAIL	0/0:51:0:0.0000:0.0000:1.0000:0.00:FAIL	0/0:117:0:0.0000:0.0000:1.0000:0.00:FAIL	0/0:15:0:0.0000:0.0000:1.0000:0.00:FAIL	0/0:6:0:0.0000:0.0000:1.0000:0.00:FAIL
NC_000913	664060	.	G	A	27.89	PASS	SN=0;STA=664059;STO=664060;TYP=SUB;R1P=0;R1M=1;R2P=1;R2M=0;PPC=2;LS=121;MQS=120;MQM=60;BQS=76;BQM=38;EDS=64;EDM=37;IDS=1941;IDM=975;COV=1226;MCOV=560;CED=601;HMP=0;DP=1226;AF=0.0016;RAF=0.0016;SB=1.0000;DP4=665,559,1,1;EFF=SYNONYMOUS_CODING(LOW|SILENT|taC/taT|Y118|362|rlpA|protein_coding|CODING|NP_415166|1|1)	GT:DP:AD:AF:RAF:SB:SC:PF	0/0:17:0:0.0000:0.0000:1.0000:0.00:FAIL	0/0:44:0:0.0000:0.0000:1.0000:0.00:FAIL	0/0:69:0:0.0000:0.0000:1.0000:0.00:FAIL	0/0:97:0:0.0000:0.0000:1.0000:0.00:FAIL	0/0:11:0:0.0000:0.0000:1.0000:0.00:FAIL	0/0:10:0:0.0000:0.0000:1.0000:0.00:FAIL	0/0:57:0:0.0000:0.0000:1.0000:0.00:FAIL	0/0:91:0:0.0000:0.0000:1.0000:0.00:FAIL	0/0:29:0:0.0000:0.0000:1.0000:0.00:FAIL	0/0:42:0:0.0000:0.0000:1.0000:0.00:FAIL	0/1:8:2:0.2500:0.2500:1.0000:27.89:PASS	0/0:24:0:0.0000:0.0000:1.0000:0.00:FAIL	0/0:17:0:0.0000:0.0000:1.0000:0.00:FAIL	0/0:29:0:0.0000:0.0000:1.0000:0.00:FAIL	0/0:12:0:0.0000:0.0000:1.0000:0.00:FAIL	0/0:39:0:0.0000:0.0000:1.0000:0.00:FAIL	0/0:49:0:0.0000:0.0000:1.0000:0.00:FAIL	0/0:45:0:0.0000:0.0000:1.0000:0.00:FAIL	0/0:18:0:0.0000:0.0000:1.0000:0.00:FAIL	0/0:32:0:0.0000:0.0000:1.0000:0.00:FAIL	0/0:30:0:0.0000:0.0000:1.0000:0.00:FAIL	0/0:3:0:0.0000:0.0000:1.0000:0.00:FAIL	0/0:19:0:0.0000:0.0000:1.0000:0.00:FAIL	0/0:14:0:0.0000:0.0000:1.0000:0.00:FAIL	0/0:6:0:0.0000:0.0000:1.0000:0.00:FAIL	0/0:13:0:0.0000:0.0000:1.0000:0.00:FAIL	0/0:7:0:0.0000:0.0000:1.0000:0.00:FAIL	0/0:19:0:0.0000:0.0000:1.0000:0.00:FAIL	0/0:22:0:0.0000:0.0000:1.0000:0.00:FAIL	0/0:10:0:0.0000:0.0000:1.0000:0.00:FAIL	0/0:84:0:0.0000:0.0000:1.0000:0.00:FAIL	0/0:74:0:0.0000:0.0000:1.0000:0.00:FAIL	0/0:148:0:0.0000:0.0000:1.0000:0.00:FAIL	0/0:20:0:0.0000:0.0000:1.0000:0.00:FAIL	0/0:17:0:0.0000:0.0000:1.0000:0.00:FAIL
NC_000913	664422	.	T	C	24.89	PASS	SN=0;STA=664421;STO=664422;TYP=SUB;R1P=0;R1M=1;R2P=1;R2M=1;PPC=3;LS=323;MQS=180;MQM=60;BQS=95;BQM=38;EDS=76;EDM=27;IDS=2894;IDM=992;COV=1126;MCOV=592;CED=601;HMP=4;DP=1126;AF=0.0027;RAF=0.0027;SB=1.0000;DP4=533,590,1,2;EFF=INTERGENIC(MODIFIER||||||||||1)	GT:DP:AD:AF:RAF:SB:SC:PF	0/0:14:0:0.0000:0.0000:1.0000:0.00:FAIL	0/0:48:0:0.0000:0.0000:1.0000:0.00:FAIL	0/0:68:0:0.0000:0.0000:1.0000:0.00:FAIL	0/0:88:0:0.0000:0.0000:1.0000:0.00:FAIL	0/0:12:0:0.0000:0.0000:1.0000:0.00:FAIL	0/0:10:0:0.0000:0.0000:1.0000:0.00:FAIL	0/0:74:0:0.0000:0.0000:1.0000:0.00:FAIL	0/0:73:0:0.0000:0.0000:1.0000:0.00:FAIL	0/0:24:0:0.0000:0.0000:1.0000:0.00:FAIL	0/0:50:0:0.0000:0.0000:1.0000:0.00:FAIL	0/0:5:0:0.0000:0.0000:1.0000:0.00:FAIL	0/0:27:0:0.0000:0.0000:1.0000:0.00:FAIL	0/0:17:0:0.0000:0.0000:1.0000:0.00:FAIL	0/0:23:0:0.0000:0.0000:1.0000:0.00:FAIL	0/0:18:0:0.0000:0.0000:1.0000:0.00:FAIL	0/0:44:0:0.0000:0.0000:1.0000:0.00:FAIL	0/0:46:1:0.0217:0.0217:1.0000:7.98:FAIL	0/0:37:0:0.0000:0.0000:1.0000:0.00:FAIL	0/0:15:0:0.0000:0.0000:1.0000:0.00:FAIL	0/0:28:0:0.0000:0.0000:1.0000:0.00:FAIL	0/0:21:0:0.0000:0.0000:1.0000:0.00:FAIL	0/0:4:0:0.0000:0.0000:1.0000:0.00:FAIL	0/0:14:0:0.0000:0.0000:1.0000:0.00:FAIL	0/0:11:0:0.0000:0.0000:1.0000:0.00:FAIL	0/0:4:0:0.0000:0.0000:1.0000:0.00:FAIL	0/0:8:0:0.0000:0.0000:1.0000:0.00:FAIL	0/0:10:0:0.0000:0.0000:1.0000:0.00:FAIL	0/0:15:0:0.0000:0.0000:1.0000:0.00:FAIL	0/0:16:0:0.0000:0.0000:1.0000:0.00:FAIL	0/0:13:0:0.0000:0.0000:1.0000:0.00:FAIL	0/0:61:0:0.0000:0.0000:1.0000:0.00:FAIL	0/0:60:0:0.0000:0.0000:1.0000:0.00:FAIL	0/0:134:0:0.0000:0.0000:1.0000:0.00:FAIL	0/0:29:2:0.0690:0.0690:1.0000:24.89:PASS	0/0:5:0:0.0000:0.0000:1.0000:0.00:FAIL
NC_000913	666247	.	A	C	21.62	FAIL	SN=0;STA=666246;STO=666247;TYP=SUB;R1P=26;R1M=0;R2P=1;R2M=1;PPC=13;LS=2385;MQS=1680;MQM=60;BQS=650;BQM=37;EDS=861;EDM=49;IDS=27368;IDM=989;COV=912;MCOV=410;CED=601;HMP=0;DP=912;AF=0.0307;RAF=0.0307;SB=0.0013;DP4=475,409,27,1;EFF=NON_SYNONYMOUS_CODING(MODERATE|MISSENSE|gaT/gaG|D398E|633|mrdA|protein_coding|CODING|NP_415168|1|1)	GT:DP:AD:AF:RAF:SB:SC:PF	0/0:18:3:0.1667:0.1667:0.9980:16.77:FAIL	0/0:47:2:0.0426:0.0426:0.9980:5.30:FAIL	0/0:86:3:0.0349:0.0349:0.9980:16.99:FAIL	0/0:81:2:0.0247:0.0247:0.9980:8.53:FAIL	0/0:4:0:0.0000:0.0000:1.0000:0.00:FAIL	0/1:4:1:0.2500:0.2500:1.0000:9.64:FAIL	0/0:53:4:0.0755:0.0755:0.9980:20.12:PASS	0/0:48:1:0.0208:0.0208:1.0000:6.59:FAIL	0/0:14:0:0.0000:0.0000:1.0000:0.00:FAIL	0/0:40:0:0.0000:0.0000:1.0000:0.00:FAIL	0/0:5:0:0.0000:0.0000:1.0000:0.00:FAIL	0/0:16:1:0.0625:0.0625:1.0000:21.62:FAIL	0/0:7:0:0.0000:0.0000:1.0000:0.00:FAIL	0/0:23:0:0.0000:0.0000:1.0000:0.00:FAIL	0/0:20:0:0.0000:0.0000:1.0000:0.00:FAIL	0/0:26:0:0.0000:0.0000:1.0000:0.00:FAIL	0/0:27:0:0.0000:0.0000:1.0000:0.00:FAIL	0/0:21:0:0.0000:0.0000:1.0000:0.00:FAIL	0/0:10:0:0.0000:0.0000:1.0000:0.00:FAIL	0/0:11:0:0.0000:0.0000:1.0000:0.00:FAIL	0/0:12:0:0.0000:0.0000:1.0000:0.00:FAIL	0/0:2:0:0.0000:0.0000:1.0000:0.00:FAIL	0/0:13:0:0.0000:0.0000:1.0000:0.00:FAIL	0/0:14:1:0.0714:0.0714:1.0000:3.63:FAIL	0/0:3:0:0.0000:0.0000:1.0000:0.00:FAIL	0/0:6:0:0.0000:0.0000:1.0000:0.00:FAIL	0/0:3:0:0.0000:0.0000:1.0000:0.00:FAIL	0/1:7:2:0.2857:0.2857:0.9980:10.37:FAIL	0/0:9:0:0.0000:0.0000:1.0000:0.00:FAIL	0/0:5:0:0.0000:0.0000:1.0000:0.00:FAIL	0/0:63:1:0.0159:0.0159:1.0000:3.90:FAIL	0/0:60:2:0.0333:0.0333:0.9980:14.58:FAIL	0/0:127:2:0.0157:0.0157:0.9980:7.03:FAIL	0/0:15:1:0.0667:0.0667:1.0000:9.53:FAIL	0/0:12:2:0.1667:0.1667:1.0000:17.87:FAIL
NC_000913	666863	.	T	A	24.58	PASS	SN=0;STA=666862;STO=666863;TYP=SUB;R1P=0;R1M=2;R2P=0;R2M=1;PPC=3;LS=267;MQS=180;MQM=60;BQS=68;BQM=38;EDS=102;EDM=46;IDS=2877;IDM=989;COV=1286;MCOV=618;CED=601;HMP=0;DP=1286;AF=0.0023;RAF=0.0023;SB=0.9980;DP4=668,615,0,3;EFF=NON_SYNONYMOUS_CODING(MODERATE|MISSENSE|gAc/gTc|D193V|633|mrdA|protein_coding|CODING|NP_415168|1|1)	GT:DP:AD:AF:RAF:SB:SC:PF	0/0:17:0:0.0000:0.0000:1.0000:0.00:FAIL	0/0:59:0:0.0000:0.0000:1.0000:0.00:FAIL	0/0:93:0:0.0000:0.0000:1.0000:0.00:FAIL	0/0:90:0:0.0000:0.0000:1.0000:0.00:FAIL	0/0:13:0:0.0000:0.0000:1.0000:0.00:FAIL	0/0:17:0:0.0000:0.0000:1.0000:0.00:FAIL	0/0:59:0:0.0000:0.0000:1.0000:0.00:FAIL	0/0:92:0:0.0000:0.0000:1.0000:0.00:FAIL	0/0:38:1:0.0263:0.0263:1.0000:4.69:FAIL	0/0:69:0:0.0000:0.0000:1.0000:0.00:FAIL	0/0:7:0:0.0000:0.0000:1.0000:0.00:FAIL	0/0:35:0:0.0000:0.0000:1.0000:0.00:FAIL	0/0:25:0:0.0000:0.0000:1.0000:0.00:FAIL	0/0:43:0:0.0000:0.0000:1.0000:0.00:FAIL	0/0:23:0:0.0000:0.0000:1.0000:0.00:FAIL	0/0:40:2:0.0500:0.0500:0.9980:24.58:PASS	0/0:42:0:0.0000:0.0000:1.0000:0.00:FAIL	0/0:34:0:0.0000:0.0000:1.0000:0.00:FAIL	0/0:22:0:0.0000:0.0000:1.0000:0.00:FAIL	0/0:33:0:0.0000:0.0000:1.0000:0.00:FAIL	0/0:10:0:0.0000:0.0000:1.0000:0.00:FAIL	0/0:8:0:0.0000:0.0000:1.0000:0.00:FAIL	0/0:15:0:0.0000:0.0000:1.0000:0.00:FAIL	0/0:12:0:0.0000:0.0000:1.0000:0.00:FAIL	0/0:5:0:0.0000:0.0000:1.0000:0.00:FAIL	0/0:13:0:0.0000:0.0000:1.0000:0.00:FAIL	0/0:9:0:0.0000:0.0000:1.0000:0.00:FAIL	0/0:10:0:0.0000:0.0000:1.0000:0.00:FAIL	0/0:23:0:0.0000:0.0000:1.0000:0.00:FAIL	0/0:14:0:0.0000:0.0000:1.0000:0.00:FAIL	0/0:69:0:0.0000:0.0000:1.0000:0.00:FAIL	0/0:57:0:0.0000:0.0000:1.0000:0.00:FAIL	0/0:166:0:0.0000:0.0000:1.0000:0.00:FAIL	0/0:17:0:0.0000:0.0000:1.0000:0.00:FAIL	0/0:7:0:0.0000:0.0000:1.0000:0.00:FAIL
NC_000913	669725	.	T	C	22.42	PASS	SN=0;STA=669724;STO=669725;TYP=SUB;R1P=0;R1M=1;R2P=0;R2M=1;PPC=2;LS=182;MQS=120;MQM=60;BQS=50;BQM=26;EDS=49;EDM=41;IDS=1978;IDM=989;COV=1234;MCOV=650;CED=601;HMP=2;DP=1234;AF=0.0016;RAF=0.0016;SB=0.9980;DP4=584,648,0,2;EFF=NON_SYNONYMOUS_CODING(MODERATE|MISSENSE|gAa/gGa|E24G|213|nadD|protein_coding|CODING|NP_415172|1|1)	GT:DP:AD:AF:RAF:SB:SC:PF	0/0:20:0:0.0000:0.0000:1.0000:0.00:FAIL	0/0:47:0:0.0000:0.0000:1.0000:0.00:FAIL	0/0:88:0:0.0000:0.0000:1.0000:0.00:FAIL	0/0:83:0:0.0000:0.0000:1.0000:0.00:FAIL	0/0:20:0:0.0000:0.0000:1.0000:0.00:FAIL	0/0:9:0:0.0000:0.0000:1.0000:0.00:FAIL	0/0:83:0:0.0000:0.0000:1.0000:0.00:FAIL	0/0:94:0:0.0000:0.0000:1.0000:0.00:FAIL	0/0:31:0:0.0000:0.0000:1.0000:0.00:FAIL	0/0:64:0:0.0000:0.0000:1.0000:0.00:FAIL	0/0:14:0:0.0000:0.0000:1.0000:0.00:FAIL	0/0:31:0:0.0000:0.0000:1.0000:0.00:FAIL	0/0:15:0:0.0000:0.0000:1.0000:0.00:FAIL	0/0:36:0:0.0000:0.0000:1.0000:0.00:FAIL	0/0:25:0:0.0000:0.0000:1.0000:0.00:FAIL	0/0:31:0:0.0000:0.0000:1.0000:0.00:FAIL	0/0:38:0:0.0000:0.0000:1.0000:0.00:FAIL	0/0:38:0:0.0000:0.0000:1.0000:0.00:FAIL	0/0:21:0:0.0000:0.0000:1.0000:0.00:FAIL	0/0:28:0:0.0000:0.0000:1.0000:0.00:FAIL	0/0:19:2:0.1053:0.1053:0.9980:22.42:PASS	0/0:9:0:0.0000:0.0000:1.0000:0.00:FAIL	0/0:8:0:0.0000:0.0000:1.0000:0.00:FAIL	0/0:7:0:0.0000:0.0000:1.0000:0.00:FAIL	0/0:6:0:0.0000:0.0000:1.0000:0.00:FAIL	0/0:13:0:0.0000:0.0000:1.0000:0.00:FAIL	0/0:7:0:0.0000:0.0000:1.0000:0.00:FAIL	0/0:11:0:0.0000:0.0000:1.0000:0.00:FAIL	0/0:21:0:0.0000:0.0000:1.0000:0.00:FAIL	0/0:12:0:0.0000:0.0000:1.0000:0.00:FAIL	0/0:67:0:0.0000:0.0000:1.0000:0.00:FAIL	0/0:70:0:0.0000:0.0000:1.0000:0.00:FAIL	0/0:136:0:0.0000:0.0000:1.0000:0.00:FAIL	0/0:21:0:0.0000:0.0000:1.0000:0.00:FAIL	0/0:11:0:0.0000:0.0000:1.0000:0.00:FAIL
NC_000913	670142	.	T	C	26.38	PASS	SN=0;STA=670141;STO=670142;TYP=SUB;R1P=0;R1M=2;R2P=1;R2M=0;PPC=3;LS=232;MQS=180;MQM=60;BQS=101;BQM=37;EDS=78;EDM=37;IDS=2949;IDM=989;COV=1317;MCOV=688;CED=601;HMP=0;DP=1317;AF=0.0023;RAF=0.0023;SB=1.0000;DP4=628,686,1,2;EFF=SYNONYMOUS_CODING(LOW|SILENT|gcA/gcG|A229|343|holA|protein_coding|CODING|NP_415173|1|1)	GT:DP:AD:AF:RAF:SB:SC:PF	0/0:11:0:0.0000:0.0000:1.0000:0.00:FAIL	0/0:53:0:0.0000:0.0000:1.0000:0.00:FAIL	0/0:83:0:0.0000:0.0000:1.0000:0.00:FAIL	0/0:100:0:0.0000:0.0000:1.0000:0.00:FAIL	0/0:14:0:0.0000:0.0000:1.0000:0.00:FAIL	0/0:11:0:0.0000:0.0000:1.0000:0.00:FAIL	0/0:95:0:0.0000:0.0000:1.0000:0.00:FAIL	0/0:103:0:0.0000:0.0000:1.0000:0.00:FAIL	0/0:30:0:0.0000:0.0000:1.0000:0.00:FAIL	0/0:60:0:0.0000:0.0000:1.0000:0.00:FAIL	0/0:14:0:0.0000:0.0000:1.0000:0.00:FAIL	0/0:35:1:0.0286:0.0286:1.0000:21.54:FAIL	0/0:21:0:0.0000:0.0000:1.0000:0.00:FAIL	0/0:29:0:0.0000:0.0000:1.0000:0.00:FAIL	0/0:30:0:0.0000:0.0000:1.0000:0.00:FAIL	0/0:47:0:0.0000:0.0000:1.0000:0.00:FAIL	0/0:30:0:0.0000:0.0000:1.0000:0.00:FAIL	0/0:33:0:0.0000:0.0000:1.0000:0.00:FAIL	0/0:17:0:0.0000:0.0000:1.0000:0.00:FAIL	0/0:25:0:0.0000:0.0000:1.0000:0.00:FAIL	0/0:26:0:0.0000:0.0000:1.0000:0.00:FAIL	0/0:6:0:0.0000:0.0000:1.0000:0.00:FAIL	0/0:12:0:0.0000:0.0000:1.0000:0.00:FAIL	0/0:15:0:0.0000:0.0000:1.0000:0.00:FAIL	0/0:3:0:0.0000:0.0000:1.0000:0.00:FAIL	0/0:11:0:0.0000:0.0000:1.0000:0.00:FAIL	0/0:5:0:0.0000:0.0000:1.0000:0.00:FAIL	0/0:15:0:0.0000:0.0000:1.0000:0.00:FAIL	0/0:22:0:0.0000:0.0000:1.0000:0.00:FAIL	0/0:13:0:0.0000:0.0000:1.0000:0.00:FAIL	0/0:88:0:0.0000:0.0000:1.0000:0.00:FAIL	0/0:68:0:0.0000:0.0000:1.0000:0.00:FAIL	0/0:158:0:0.0000:0.0000:1.0000:0.00:FAIL	0/0:20:2:0.1000:0.1000:1.0000:26.38:PASS	0/0:14:0:0.0000:0.0000:1.0000:0.00:FAIL
NC_000913	670363	.	T	C	22.38	PASS	SN=0;STA=670362;STO=670363;TYP=SUB;R1P=1;R1M=0;R2P=0;R2M=1;PPC=2;LS=182;MQS=114;MQM=60;BQS=53;BQM=38;EDS=34;EDM=27;IDS=1813;IDM=978;COV=1129;MCOV=503;CED=601;HMP=0;DP=1129;AF=0.0018;RAF=0.0018;SB=1.0000;DP4=625,502,1,1;EFF=NON_SYNONYMOUS_CODING(MODERATE|MISSENSE|Aaa/Gaa|K156E|343|holA|protein_coding|CODING|NP_415173|1|1)	GT:DP:AD:AF:RAF:SB:SC:PF	0/0:15:0:0.0000:0.0000:1.0000:0.00:FAIL	0/0:43:0:0.0000:0.0000:1.0000:0.00:FAIL	0/0:56:0:0.0000:0.0000:1.0000:0.00:FAIL	0/0:95:0:0.0000:0.0000:1.0000:0.00:FAIL	0/0:10:0:0.0000:0.0000:1.0000:0.00:FAIL	0/0:12:0:0.0000:0.0000:1.0000:0.00:FAIL	0/0:84:0:0.0000:0.0000:1.0000:0.00:FAIL	0/0:72:0:0.0000:0.0000:1.0000:0.00:FAIL	0/0:31:0:0.0000:0.0000:1.0000:0.00:FAIL	0/0:47:0:0.0000:0.0000:1.0000:0.00:FAIL	0/0:12:0:0.0000:0.0000:1.0000:0.00:FAIL	0/0:21:0:0.0000:0.0000:1.0000:0.00:FAIL	0/0:16:0:0.0000:0.0000:1.0000:0.00:FAIL	0/0:30:0:0.0000:0.0000:1.0000:0.00:FAIL	0/0:27:0:0.0000:0.0000:1.0000:0.00:FAIL	0/0:37:0:0.0000:0.0000:1.0000:0.00:FAIL	0/0:43:0:0.0000:0.0000:1.0000:0.00:FAIL	0/0:29:0:0.0000:0.0000:1.0000:0.00:FAIL	0/0:21:0:0.0000:0.0000:1.0000:0.00:FAIL	0/0:20:0:0.0000:0.0000:1.0000:0.00:FAIL	0/0:23:0:0.0000:0.0000:1.0000:0.00:FAIL	0/0:3:0:0.0000:0.0000:1.0000:0.00:FAIL	0/0:14:0:0.0000:0.0000:1.0000:0.00:FAIL	0/0:6:0:0.0000:0.0000:1.0000:0.00:FAIL	0/0:3:0:0.0000:0.0000:1.0000:0.00:FAIL	0/0:10:0:0.0000:0.0000:1.0000:0.00:FAIL	0/0:9:0:0.0000:0.0000:1.0000:0.00:FAIL	0/0:11:0:0.0000:0.0000:1.0000:0.00:FAIL	0/0:17:0:0.0000:0.0000:1.0000:0.00:FAIL	0/0:11:0:0.0000:0.0000:1.0000:0.00:FAIL	0/0:80:0:0.0000:0.0000:1.0000:0.00:FAIL	0/0:47:0:0.0000:0.0000:1.0000:0.00:FAIL	0/0:146:0:0.0000:0.0000:1.0000:0.00:FAIL	0/0:18:2:0.1111:0.1111:1.0000:22.38:PASS	0/0:10:0:0.0000:0.0000:1.0000:0.00:FAIL
NC_000913	670401	.	T	C	26.24	PASS	SN=0;STA=670400;STO=670401;TYP=SUB;R1P=0;R1M=2;R2P=1;R2M=0;PPC=3;LS=373;MQS=180;MQM=60;BQS=90;BQM=38;EDS=167;EDM=75;IDS=2962;IDM=992;COV=1213;MCOV=609;CED=601;HMP=4;DP=1213;AF=0.0025;RAF=0.0025;SB=1.0000;DP4=603,607,1,2;EFF=NON_SYNONYMOUS_CODING(MODERATE|MISSENSE|gAg/gGg|E143G|343|holA|protein_coding|CODING|NP_415173|1|1)	GT:DP:AD:AF:RAF:SB:SC:PF	0/0:13:0:0.0000:0.0000:1.0000:0.00:FAIL	0/0:46:0:0.0000:0.0000:1.0000:0.00:FAIL	0/0:60:0:0.0000:0.0000:1.0000:0.00:FAIL	0/0:114:0:0.0000:0.0000:1.0000:0.00:FAIL	0/0:13:0:0.0000:0.0000:1.0000:0.00:FAIL	0/0:11:0:0.0000:0.0000:1.0000:0.00:FAIL	0/0:85:0:0.0000:0.0000:1.0000:0.00:FAIL	0/0:76:0:0.0000:0.0000:1.0000:0.00:FAIL	0/0:29:0:0.0000:0.0000:1.0000:0.00:FAIL	0/0:44:0:0.0000:0.0000:1.0000:0.00:FAIL	0/0:13:0:0.0000:0.0000:1.0000:0.00:FAIL	0/0:27:0:0.0000:0.0000:1.0000:0.00:FAIL	0/0:14:0:0.0000:0.0000:1.0000:0.00:FAIL	0/0:26:0:0.0000:0.0000:1.0000:0.00:FAIL	0/0:26:0:0.0000:0.0000:1.0000:0.00:FAIL	0/0:32:1:0.0313:0.0313:1.0000:8.71:FAIL	0/0:40:0:0.0000:0.0000:1.0000:0.00:FAIL	0/0:27:0:0.0000:0.0000:1.0000:0.00:FAIL	0/0:19:0:0.0000:0.0000:1.0000:0.00:FAIL	0/0:23:0:0.0000:0.0000:1.0000:0.00:FAIL	0/0:24:0:0.0000:0.0000:1.0000:0.00:FAIL	0/0:3:0:0.0000:0.0000:1.0000:0.00:FAIL	0/0:16:2:0.1250:0.1250:1.0000:26.24:PASS	0/0:9:0:0.0000:0.0000:1.0000:0.00:FAIL	0/0:4:0:0.0000:0.0000:1.0000:0.00:FAIL	0/0:11:0:0.0000:0.0000:1.0000:0.00:FAIL	0/0:8:0:0.0000:0.0000:1.0000:0.00:FAIL	0/0:10:0:0.0000:0.0000:1.0000:0.00:FAIL	0/0:15:0:0.0000:0.0000:1.0000:0.00:FAIL	0/0:18:0:0.0000:0.0000:1.0000:0.00:FAIL	0/0:77:0:0.0000:0.0000:1.0000:0.00:FAIL	0/0:69:0:0.0000:0.0000:1.0000:0.00:FAIL	0/0:164:0:0.0000:0.0000:1.0000:0.00:FAIL	0/0:34:0:0.0000:0.0000:1.0000:0.00:FAIL	0/0:13:0:0.0000:0.0000:1.0000:0.00:FAIL
NC_000913	671317	.	G	A	24.56	PASS	SN=0;STA=671316;STO=671317;TYP=SUB;R1P=0;R1M=0;R2P=0;R2M=3;PPC=3;LS=273;MQS=180;MQM=60;BQS=69;BQM=38;EDS=82;EDM=48;IDS=2869;IDM=989;COV=1131;MCOV=609;CED=601;HMP=0;DP=1131;AF=0.0027;RAF=0.0027;SB=0.9980;DP4=522,606,0,3;EFF=SYNONYMOUS_CODING(LOW|SILENT|tcC/tcT|S31|193|lptE|protein_coding|CODING|NP_415174|1|1|WARNING_TRANSCRIPT_NO_START_CODON)	GT:DP:AD:AF:RAF:SB:SC:PF	0/0:13:0:0.0000:0.0000:1.0000:0.00:FAIL	0/0:48:0:0.0000:0.0000:1.0000:0.00:FAIL	0/0:73:0:0.0000:0.0000:1.0000:0.00:FAIL	0/0:92:0:0.0000:0.0000:1.0000:0.00:FAIL	0/0:14:0:0.0000:0.0000:1.0000:0.00:FAIL	0/0:13:0:0.0000:0.0000:1.0000:0.00:FAIL	0/0:60:0:0.0000:0.0000:1.0000:0.00:FAIL	0/0:85:0:0.0000:0.0000:1.0000:0.00:FAIL	0/0:26:0:0.0000:0.0000:1.0000:0.00:FAIL	0/0:76:1:0.0132:0.0132:1.0000:2.25:FAIL	0/0:11:0:0.0000:0.0000:1.0000:0.00:FAIL	0/0:23:0:0.0000:0.0000:1.0000:0.00:FAIL	0/0:8:0:0.0000:0.0000:1.0000:0.00:FAIL	0/0:17:0:0.0000:0.0000:1.0000:0.00:FAIL	0/0:21:0:0.0000:0.0000:1.0000:0.00:FAIL	0/0:37:0:0.0000:0.0000:1.0000:0.00:FAIL	0/0:41:0:0.0000:0.0000:1.0000:0.00:FAIL	0/0:25:0:0.0000:0.0000:1.0000:0.00:FAIL	0/0:30:0:0.0000:0.0000:1.0000:0.00:FAIL	0/0:23:2:0.0870:0.0870:0.9980:24.56:PASS	0/0:24:0:0.0000:0.0000:1.0000:0.00:FAIL	0/0:9:0:0.0000:0.0000:1.0000:0.00:FAIL	0/0:17:0:0.0000:0.0000:1.0000:0.00:FAIL	0/0:10:0:0.0000:0.0000:1.0000:0.00:FAIL	0/0:4:0:0.0000:0.0000:1.0000:0.00:FAIL	0/0:10:0:0.0000:0.0000:1.0000:0.00:FAIL	0/0:9:0:0.0000:0.0000:1.0000:0.00:FAIL	0/0:23:0:0.0000:0.0000:1.0000:0.00:FAIL	0/0:17:0:0.0000:0.0000:1.0000:0.00:FAIL	0/0:19:0:0.0000:0.0000:1.0000:0.00:FAIL	0/0:67:0:0.0000:0.0000:1.0000:0.00:FAIL	0/0:46:0:0.0000:0.0000:1.0000:0.00:FAIL	0/0:120:0:0.0000:0.0000:1.0000:0.00:FAIL	0/0:12:0:0.0000:0.0000:1.0000:0.00:FAIL	0/0:8:0:0.0000:0.0000:1.0000:0.00:FAIL
NC_000913	674256	.	C	G	22.92	PASS	SN=0;STA=674255;STO=674256;TYP=SUB;R1P=0;R1M=1;R2P=2;R2M=0;PPC=3;LS=273;MQS=180;MQM=60;BQS=65;BQM=34;EDS=96;EDM=44;IDS=2901;IDM=978;COV=1313;MCOV=593;CED=601;HMP=0;DP=1313;AF=0.0023;RAF=0.0023;SB=1.0000;DP4=718,592,2,1;EFF=NON_SYNONYMOUS_CODING(MODERATE|MISSENSE|Caa/Gaa|Q6E|160|ybeL|protein_coding|CODING|NP_415176|1|1)	GT:DP:AD:AF:RAF:SB:SC:PF	0/0:22:0:0.0000:0.0000:1.0000:0.00:FAIL	0/0:49:1:0.0204:0.0204:1.0000:4.65:FAIL	0/0:88:0:0.0000:0.0000:1.0000:0.00:FAIL	0/0:93:0:0.0000:0.0000:1.0000:0.00:FAIL	0/0:13:0:0.0000:0.0000:1.0000:0.00:FAIL	0/0:10:0:0.0000:0.0000:1.0000:0.00:FAIL	0/0:97:0:0.0000:0.0000:1.0000:0.00:FAIL	0/0:101:0:0.0000:0.0000:1.0000:0.00:FAIL	0/0:39:0:0.0000:0.0000:1.0000:0.00:FAIL	0/0:70:0:0.0000:0.0000:1.0000:0.00:FAIL	0/0:10:0:0.0000:0.0000:1.0000:0.00:FAIL	0/0:28:0:0.0000:0.0000:1.0000:0.00:FAIL	0/0:11:0:0.0000:0.0000:1.0000:0.00:FAIL	0/0:30:0:0.0000:0.0000:1.0000:0.00:FAIL	0/0:28:0:0.0000:0.0000:1.0000:0.00:FAIL	0/0:47:0:0.0000:0.0000:1.0000:0.00:FAIL	0/0:45:0:0.0000:0.0000:1.0000:0.00:FAIL	0/0:32:0:0.0000:0.0000:1.0000:0.00:FAIL	0/0:11:0:0.0000:0.0000:1.0000:0.00:FAIL	0/0:28:0:0.0000:0.0000:1.0000:0.00:FAIL	0/0:31:0:0.0000:0.0000:1.0000:0.00:FAIL	0/0:6:0:0.0000:0.0000:1.0000:0.00:FAIL	0/0:13:0:0.0000:0.0000:1.0000:0.00:FAIL	0/0:11:0:0.0000:0.0000:1.0000:0.00:FAIL	0/0:7:0:0.0000:0.0000:1.0000:0.00:FAIL	0/0:5:0:0.0000:0.0000:1.0000:0.00:FAIL	0/0:5:0:0.0000:0.0000:1.0000:0.00:FAIL	0/0:11:0:0.0000:0.0000:1.0000:0.00:FAIL	0/0:14:0:0.0000:0.0000:1.0000:0.00:FAIL	0/0:16:0:0.0000:0.0000:1.0000:0.00:FAIL	0/0:81:0:0.0000:0.0000:1.0000:0.00:FAIL	0/0:69:0:0.0000:0.0000:1.0000:0.00:FAIL	0/0:153:0:0.0000:0.0000:1.0000:0.00:FAIL	0/0:29:2:0.0690:0.0690:0.9980:22.92:PASS	0/0:10:0:0.0000:0.0000:1.0000:0.00:FAIL
NC_000913	674537	.	T	C	26.31	PASS	SN=0;STA=674536;STO=674537;TYP=SUB;R1P=0;R1M=1;R2P=0;R2M=1;PPC=2;LS=182;MQS=120;MQM=60;BQS=65;BQM=38;EDS=57;EDM=37;IDS=1934;IDM=989;COV=1342;MCOV=722;CED=601;HMP=0;DP=1342;AF=0.0015;RAF=0.0015;SB=0.9980;DP4=620,720,0,2;EFF=SYNONYMOUS_CODING(LOW|SILENT|ctT/ctC|L99|160|ybeL|protein_coding|CODING|NP_415176|1|1)	GT:DP:AD:AF:RAF:SB:SC:PF	0/0:17:0:0.0000:0.0000:1.0000:0.00:FAIL	0/0:50:0:0.0000:0.0000:1.0000:0.00:FAIL	0/0:98:0:0.0000:0.0000:1.0000:0.00:FAIL	0/0:107:0:0.0000:0.0000:1.0000:0.00:FAIL	0/0:13:0:0.0000:0.0000:1.0000:0.00:FAIL	0/0:9:0:0.0000:0.0000:1.0000:0.00:FAIL	0/0:104:0:0.0000:0.0000:1.0000:0.00:FAIL	0/0:90:0:0.0000:0.0000:1.0000:0.00:FAIL	0/0:38:0:0.0000:0.0000:1.0000:0.00:FAIL	0/0:71:0:0.0000:0.0000:1.0000:0.00:FAIL	0/0:21:0:0.0000:0.0000:1.0000:0.00:FAIL	0/0:24:0:0.0000:0.0000:1.0000:0.00:FAIL	0/0:13:0:0.0000:0.0000:1.0000:0.00:FAIL	0/0:32:0:0.0000:0.0000:1.0000:0.00:FAIL	0/0:15:0:0.0000:0.0000:1.0000:0.00:FAIL	0/0:41:0:0.0000:0.0000:1.0000:0.00:FAIL	0/0:47:0:0.0000:0.0000:1.0000:0.00:FAIL	0/0:33:0:0.0000:0.0000:1.0000:0.00:FAIL	0/0:22:0:0.0000:0.0000:1.0000:0.00:FAIL	0/0:26:0:0.0000:0.0000:1.0000:0.00:FAIL	0/0:28:0:0.0000:0.0000:1.0000:0.00:FAIL	0/0:3:0:0.0000:0.0000:1.0000:0.00:FAIL	0/0:16:0:0.0000:0.0000:1.0000:0.00:FAIL	0/0:18:0:0.0000:0.0000:1.0000:0.00:FAIL	0/0:5:0:0.0000:0.0000:1.0000:0.00:FAIL	0/0:12:0:0.0000:0.0000:1.0000:0.00:FAIL	0/0:7:0:0.0000:0.0000:1.0000:0.00:FAIL	0/0:9:0:0.0000:0.0000:1.0000:0.00:FAIL	0/0:18:0:0.0000:0.0000:1.0000:0.00:FAIL	0/0:10:0:0.0000:0.0000:1.0000:0.00:FAIL	0/0:92:0:0.0000:0.0000:1.0000:0.00:FAIL	0/0:73:0:0.0000:0.0000:1.0000:0.00:FAIL	0/0:138:0:0.0000:0.0000:1.0000:0.00:FAIL	0/0:27:2:0.0741:0.0741:0.9980:26.31:PASS	0/0:15:0:0.0000:0.0000:1.0000:0.00:FAIL
NC_000913	679066	.	G	T	24.46	PASS	SN=0;STA=679065;STO=679066;TYP=SUB;R1P=0;R1M=0;R2P=0;R2M=2;PPC=2;LS=282;MQS=120;MQM=60;BQS=53;BQM=38;EDS=128;EDM=66;IDS=1970;IDM=992;COV=1367;MCOV=762;CED=601;HMP=0;DP=1367;AF=0.0015;RAF=0.0015;SB=0.9980;DP4=605,760,0,2;EFF=SYNONYMOUS_CODING(LOW|SILENT|ggG/ggT|G112|235|ybeU|protein_coding|CODING|NP_415181|1|1)	GT:DP:AD:AF:RAF:SB:SC:PF	0/0:21:0:0.0000:0.0000:1.0000:0.00:FAIL	0/0:72:0:0.0000:0.0000:1.0000:0.00:FAIL	0/0:99:0:0.0000:0.0000:1.0000:0.00:FAIL	0/0:111:0:0.0000:0.0000:1.0000:0.00:FAIL	0/0:16:0:0.0000:0.0000:1.0000:0.00:FAIL	0/0:9:0:0.0000:0.0000:1.0000:0.00:FAIL	0/0:92:0:0.0000:0.0000:1.0000:0.00:FAIL	0/0:88:0:0.0000:0.0000:1.0000:0.00:FAIL	0/0:43:0:0.0000:0.0000:1.0000:0.00:FAIL	0/0:71:0:0.0000:0.0000:1.0000:0.00:FAIL	0/0:4:0:0.0000:0.0000:1.0000:0.00:FAIL	0/0:31:0:0.0000:0.0000:1.0000:0.00:FAIL	0/0:23:0:0.0000:0.0000:1.0000:0.00:FAIL	0/0:33:0:0.0000:0.0000:1.0000:0.00:FAIL	0/0:20:0:0.0000:0.0000:1.0000:0.00:FAIL	0/0:37:0:0.0000:0.0000:1.0000:0.00:FAIL	0/0:52:0:0.0000:0.0000:1.0000:0.00:FAIL	0/0:35:2:0.0571:0.0571:0.9980:24.46:PASS	0/0:20:0:0.0000:0.0000:1.0000:0.00:FAIL	0/0:24:0:0.0000:0.0000:1.0000:0.00:FAIL	0/0:22:0:0.0000:0.0000:1.0000:0.00:FAIL	0/0:5:0:0.0000:0.0000:1.0000:0.00:FAIL	0/0:16:0:0.0000:0.0000:1.0000:0.00:FAIL	0/0:10:0:0.0000:0.0000:1.0000:0.00:FAIL	0/0:3:0:0.0000:0.0000:1.0000:0.00:FAIL	0/0:11:0:0.0000:0.0000:1.0000:0.00:FAIL	0/0:15:0:0.0000:0.0000:1.0000:0.00:FAIL	0/0:11:0:0.0000:0.0000:1.0000:0.00:FAIL	0/0:30:0:0.0000:0.0000:1.0000:0.00:FAIL	0/0:14:0:0.0000:0.0000:1.0000:0.00:FAIL	0/0:78:0:0.0000:0.0000:1.0000:0.00:FAIL	0/0:61:0:0.0000:0.0000:1.0000:0.00:FAIL	0/0:158:0:0.0000:0.0000:1.0000:0.00:FAIL	0/0:17:0:0.0000:0.0000:1.0000:0.00:FAIL	0/0:15:0:0.0000:0.0000:1.0000:0.00:FAIL
NC_000913	684921	.	T	A	26.96	PASS	SN=0;STA=684920;STO=684921;TYP=SUB;R1P=1;R1M=0;R2P=1;R2M=1;PPC=3;LS=373;MQS=180;MQM=60;BQS=90;BQM=38;EDS=115;EDM=75;IDS=2852;IDM=992;COV=1278;MCOV=627;CED=601;HMP=1;DP=1278;AF=0.0023;RAF=0.0023;SB=1.0000;DP4=649,626,2,1;EFF=NON_SYNONYMOUS_CODING(MODERATE|MISSENSE|Atc/Ttc|I78F|224|gltK|protein_coding|CODING|NP_415186|1|1)	GT:DP:AD:AF:RAF:SB:SC:PF	0/0:14:0:0.0000:0.0000:1.0000:0.00:FAIL	0/0:49:0:0.0000:0.0000:1.0000:0.00:FAIL	0/0:87:0:0.0000:0.0000:1.0000:0.00:FAIL	0/0:97:0:0.0000:0.0000:1.0000:0.00:FAIL	0/0:18:0:0.0000:0.0000:1.0000:0.00:FAIL	0/0:10:0:0.0000:0.0000:1.0000:0.00:FAIL	0/0:82:0:0.0000:0.0000:1.0000:0.00:FAIL	0/0:100:0:0.0000:0.0000:1.0000:0.00:FAIL	0/0:32:0:0.0000:0.0000:1.0000:0.00:FAIL	0/0:73:0:0.0000:0.0000:1.0000:0.00:FAIL	0/0:12:0:0.0000:0.0000:1.0000:0.00:FAIL	0/0:19:0:0.0000:0.0000:1.0000:0.00:FAIL	0/0:18:0:0.0000:0.0000:1.0000:0.00:FAIL	0/0:22:0:0.0000:0.0000:1.0000:0.00:FAIL	0/0:25:2:0.0800:0.0800:1.0000:26.96:PASS	0/0:39:0:0.0000:0.0000:1.0000:0.00:FAIL	0/0:43:0:0.0000:0.0000:1.0000:0.00:FAIL	0/0:29:0:0.0000:0.0000:1.0000:0.00:FAIL	0/0:18:0:0.0000:0.0000:1.0000:0.00:FAIL	0/0:27:0:0.0000:0.0000:1.0000:0.00:FAIL	0/0:22:0:0.0000:0.0000:1.0000:0.00:FAIL	0/0:10:0:0.0000:0.0000:1.0000:0.00:FAIL	0/0:17:0:0.0000:0.0000:1.0000:0.00:FAIL	0/0:14:0:0.0000:0.0000:1.0000:0.00:FAIL	0/0:2:0:0.0000:0.0000:1.0000:0.00:FAIL	0/0:15:0:0.0000:0.0000:1.0000:0.00:FAIL	0/0:3:0:0.0000:0.0000:1.0000:0.00:FAIL	0/0:8:0:0.0000:0.0000:1.0000:0.00:FAIL	0/0:23:0:0.0000:0.0000:1.0000:0.00:FAIL	0/0:17:0:0.0000:0.0000:1.0000:0.00:FAIL	0/0:77:1:0.0130:0.0130:1.0000:4.18:FAIL	0/0:73:0:0.0000:0.0000:1.0000:0.00:FAIL	0/0:149:0:0.0000:0.0000:1.0000:0.00:FAIL	0/0:18:0:0.0000:0.0000:1.0000:0.00:FAIL	0/0:16:0:0.0000:0.0000:1.0000:0.00:FAIL
NC_000913	685309	.	G	A	51.73	PASS	SN=0;STA=685308;STO=685309;TYP=SUB;R1P=15;R1M=12;R2P=22;R2M=16;PPC=65;LS=5915;MQS=3900;MQM=60;BQS=2392;BQM=38;EDS=1634;EDM=48;IDS=64043;IDM=989;COV=1180;MCOV=575;CED=601;HMP=0;DP=1180;AF=0.0551;RAF=0.0551;SB=0.9995;DP4=568,547,37,28;EFF=NON_SYNONYMOUS_CODING(MODERATE|MISSENSE|gCg/gTg|A195V|246|gltJ|protein_coding|CODING|NP_415187|1|1)	GT:DP:AD:AF:RAF:SB:SC:PF	0/0:18:0:0.0000:0.0000:1.0000:0.00:FAIL	0/0:42:0:0.0000:0.0000:1.0000:0.00:FAIL	0/0:65:0:0.0000:0.0000:1.0000:0.00:FAIL	0/0:95:0:0.0000:0.0000:1.0000:0.00:FAIL	0/0:15:0:0.0000:0.0000:1.0000:0.00:FAIL	0/0:9:0:0.0000:0.0000:1.0000:0.00:FAIL	0/0:79:0:0.0000:0.0000:1.0000:0.00:FAIL	0/0:93:0:0.0000:0.0000:1.0000:0.00:FAIL	0/0:25:0:0.0000:0.0000:1.0000:0.00:FAIL	0/0:51:0:0.0000:0.0000:1.0000:0.00:FAIL	0/0:8:0:0.0000:0.0000:1.0000:0.00:FAIL	0/0:22:0:0.0000:0.0000:1.0000:0.00:FAIL	0/0:18:0:0.0000:0.0000:1.0000:0.00:FAIL	0/0:27:0:0.0000:0.0000:1.0000:0.00:FAIL	0/0:27:0:0.0000:0.0000:1.0000:0.00:FAIL	0/0:47:0:0.0000:0.0000:1.0000:0.00:FAIL	0/0:43:0:0.0000:0.0000:1.0000:0.00:FAIL	0/0:36:0:0.0000:0.0000:1.0000:0.00:FAIL	0/0:22:0:0.0000:0.0000:1.0000:0.00:FAIL	0/0:25:0:0.0000:0.0000:1.0000:0.00:FAIL	0/0:18:0:0.0000:0.0000:1.0000:0.00:FAIL	0/0:8:0:0.0000:0.0000:1.0000:0.00:FAIL	0/0:14:0:0.0000:0.0000:1.0000:0.00:FAIL	0/0:15:0:0.0000:0.0000:1.0000:0.00:FAIL	0/0:6:0:0.0000:0.0000:1.0000:0.00:FAIL	0/0:14:0:0.0000:0.0000:1.0000:0.00:FAIL	0/0:9:0:0.0000:0.0000:1.0000:0.00:FAIL	0/0:11:0:0.0000:0.0000:1.0000:0.00:FAIL	0/0:14:0:0.0000:0.0000:1.0000:0.00:FAIL	0/0:11:0:0.0000:0.0000:1.0000:0.00:FAIL	0/0:76:0:0.0000:0.0000:1.0000:0.00:FAIL	0/0:52:0:0.0000:0.0000:1.0000:0.00:FAIL	0/1:136:65:0.4779:0.4779:0.9995:51.73:PASS	0/0:19:0:0.0000:0.0000:1.0000:0.00:FAIL	0/0:10:0:0.0000:0.0000:1.0000:0.00:FAIL
NC_000913	685877	.	T	C	21.95	PASS	SN=0;STA=685876;STO=685877;TYP=SUB;R1P=0;R1M=1;R2P=2;R2M=2;PPC=5;LS=505;MQS=300;MQM=60;BQS=109;BQM=37;EDS=137;EDM=37;IDS=4891;IDM=989;COV=1296;MCOV=617;CED=601;HMP=2;DP=1296;AF=0.0039;RAF=0.0039;SB=1.0000;DP4=677,614,2,3;EFF=NON_SYNONYMOUS_CODING(MODERATE|MISSENSE|Aac/Gac|N6D|246|gltJ|protein_coding|CODING|NP_415187|1|1)	GT:DP:AD:AF:RAF:SB:SC:PF	0/0:19:2:0.1053:0.1053:1.0000:21.95:PASS	0/0:63:0:0.0000:0.0000:1.0000:0.00:FAIL	0/0:103:0:0.0000:0.0000:1.0000:0.00:FAIL	0/0:111:0:0.0000:0.0000:1.0000:0.00:FAIL	0/0:9:0:0.0000:0.0000:1.0000:0.00:FAIL	0/0:16:0:0.0000:0.0000:1.0000:0.00:FAIL	0/0:84:0:0.0000:0.0000:1.0000:0.00:FAIL	0/0:107:0:0.0000:0.0000:1.0000:0.00:FAIL	0/0:27:0:0.0000:0.0000:1.0000:0.00:FAIL	0/0:57:0:0.0000:0.0000:1.0000:0.00:FAIL	0/0:9:0:0.0000:0.0000:1.0000:0.00:FAIL	0/0:17:0:0.0000:0.0000:1.0000:0.00:FAIL	0/0:18:0:0.0000:0.0000:1.0000:0.00:FAIL	0/0:32:0:0.0000:0.0000:1.0000:0.00:FAIL	0/0:21:0:0.0000:0.0000:1.0000:0.00:FAIL	0/0:36:1:0.0278:0.0278:1.0000:20.19:FAIL	0/0:36:0:0.0000:0.0000:1.0000:0.00:FAIL	0/0:36:0:0.0000:0.0000:1.0000:0.00:FAIL	0/0:29:0:0.0000:0.0000:1.0000:0.00:FAIL	0/0:28:0:0.0000:0.0000:1.0000:0.00:FAIL	0/0:26:0:0.0000:0.0000:1.0000:0.00:FAIL	0/0:5:0:0.0000:0.0000:1.0000:0.00:FAIL	0/0:19:1:0.0526:0.0526:1.0000:8.98:FAIL	0/0:15:0:0.0000:0.0000:1.0000:0.00:FAIL	0/0:2:0:0.0000:0.0000:1.0000:0.00:FAIL	0/0:12:0:0.0000:0.0000:1.0000:0.00:FAIL	0/0:5:0:0.0000:0.0000:1.0000:0.00:FAIL	0/0:18:0:0.0000:0.0000:1.0000:0.00:FAIL	0/0:17:0:0.0000:0.0000:1.0000:0.00:FAIL	0/0:13:0:0.0000:0.0000:1.0000:0.00:FAIL	0/0:80:0:0.0000:0.0000:1.0000:0.00:FAIL	0/0:62:0:0.0000:0.0000:1.0000:0.00:FAIL	0/0:139:1:0.0072:0.0072:1.0000:3.95:FAIL	0/0:19:0:0.0000:0.0000:1.0000:0.00:FAIL	0/0:6:0:0.0000:0.0000:1.0000:0.00:FAIL
NC_000913	686087	.	T	C	21.85	PASS	SN=0;STA=686086;STO=686087;TYP=SUB;R1P=1;R1M=0;R2P=0;R2M=1;PPC=2;LS=182;MQS=120;MQM=60;BQS=52;BQM=38;EDS=34;EDM=27;IDS=1901;IDM=989;COV=1381;MCOV=761;CED=601;HMP=1;DP=1381;AF=0.0014;RAF=0.0014;SB=1.0000;DP4=619,760,1,1;EFF=NON_SYNONYMOUS_CODING(MODERATE|MISSENSE|gAa/gGa|E295G|302|gltI|protein_coding|CODING|NP_415188|1|1)	GT:DP:AD:AF:RAF:SB:SC:PF	0/0:29:0:0.0000:0.0000:1.0000:0.00:FAIL	0/0:62:0:0.0000:0.0000:1.0000:0.00:FAIL	0/0:112:0:0.0000:0.0000:1.0000:0.00:FAIL	0/0:113:0:0.0000:0.0000:1.0000:0.00:FAIL	0/0:18:0:0.0000:0.0000:1.0000:0.00:FAIL	0/0:10:0:0.0000:0.0000:1.0000:0.00:FAIL	0/0:106:0:0.0000:0.0000:1.0000:0.00:FAIL	0/0:89:0:0.0000:0.0000:1.0000:0.00:FAIL	0/0:31:0:0.0000:0.0000:1.0000:0.00:FAIL	0/0:56:0:0.0000:0.0000:1.0000:0.00:FAIL	0/0:12:0:0.0000:0.0000:1.0000:0.00:FAIL	0/0:40:2:0.0500:0.0500:1.0000:21.85:PASS	0/0:19:0:0.0000:0.0000:1.0000:0.00:FAIL	0/0:35:0:0.0000:0.0000:1.0000:0.00:FAIL	0/0:25:0:0.0000:0.0000:1.0000:0.00:FAIL	0/0:33:0:0.0000:0.0000:1.0000:0.00:FAIL	0/0:44:0:0.0000:0.0000:1.0000:0.00:FAIL	0/0:27:0:0.0000:0.0000:1.0000:0.00:FAIL	0/0:23:0:0.0000:0.0000:1.0000:0.00:FAIL	0/0:22:0:0.0000:0.0000:1.0000:0.00:FAIL	0/0:31:0:0.0000:0.0000:1.0000:0.00:FAIL	0/0:12:0:0.0000:0.0000:1.0000:0.00:FAIL	0/0:14:0:0.0000:0.0000:1.0000:0.00:FAIL	0/0:10:0:0.0000:0.0000:1.0000:0.00:FAIL	0/0:4:0:0.0000:0.0000:1.0000:0.00:FAIL	0/0:9:0:0.0000:0.0000:1.0000:0.00:FAIL	0/0:5:0:0.0000:0.0000:1.0000:0.00:FAIL	0/0:8:0:0.0000:0.0000:1.0000:0.00:FAIL	0/0:20:0:0.0000:0.0000:1.0000:0.00:FAIL	0/0:15:0:0.0000:0.0000:1.0000:0.00:FAIL	0/0:79:0:0.0000:0.0000:1.0000:0.00:FAIL	0/0:71:0:0.0000:0.0000:1.0000:0.00:FAIL	0/0:146:0:0.0000:0.0000:1.0000:0.00:FAIL	0/0:34:0:0.0000:0.0000:1.0000:0.00:FAIL	0/0:17:0:0.0000:0.0000:1.0000:0.00:FAIL
NC_000913	686478	.	C	T	24.29	PASS	SN=0;STA=686477;STO=686478;TYP=SUB;R1P=1;R1M=0;R2P=2;R2M=1;PPC=4;LS=360;MQS=240;MQM=60;BQS=85;BQM=38;EDS=95;EDM=45;IDS=3820;IDM=989;COV=1341;MCOV=636;CED=601;HMP=2;DP=1341;AF=0.0030;RAF=0.0030;SB=0.9987;DP4=702,635,3,1;EFF=NON_SYNONYMOUS_CODING(MODERATE|MISSENSE|Gaa/Aaa|E165K|302|gltI|protein_coding|CODING|NP_415188|1|1)	GT:DP:AD:AF:RAF:SB:SC:PF	0/0:19:0:0.0000:0.0000:1.0000:0.00:FAIL	0/0:55:0:0.0000:0.0000:1.0000:0.00:FAIL	0/0:84:0:0.0000:0.0000:1.0000:0.00:FAIL	0/0:109:0:0.0000:0.0000:1.0000:0.00:FAIL	0/0:17:2:0.1176:0.1176:0.9980:24.29:PASS	0/0:16:0:0.0000:0.0000:1.0000:0.00:FAIL	0/0:85:0:0.0000:0.0000:1.0000:0.00:FAIL	0/0:93:0:0.0000:0.0000:1.0000:0.00:FAIL	0/0:31:0:0.0000:0.0000:1.0000:0.00:FAIL	0/0:65:1:0.0154:0.0154:1.0000:4.51:FAIL	0/0:14:0:0.0000:0.0000:1.0000:0.00:FAIL	0/0:37:0:0.0000:0.0000:1.0000:0.00:FAIL	0/0:19:0:0.0000:0.0000:1.0000:0.00:FAIL	0/0:33:0:0.0000:0.0000:1.0000:0.00:FAIL	0/0:30:0:0.0000:0.0000:1.0000:0.00:FAIL	0/0:36:0:0.0000:0.0000:1.0000:0.00:FAIL	0/0:44:0:0.0000:0.0000:1.0000:0.00:FAIL	0/0:32:0:0.0000:0.0000:1.0000:0.00:FAIL	0/0:26:0:0.0000:0.0000:1.0000:0.00:FAIL	0/0:32:0:0.0000:0.0000:1.0000:0.00:FAIL	0/0:19:0:0.0000:0.0000:1.0000:0.00:FAIL	0/0:11:0:0.0000:0.0000:1.0000:0.00:FAIL	0/0:23:0:0.0000:0.0000:1.0000:0.00:FAIL	0/0:13:0:0.0000:0.0000:1.0000:0.00:FAIL	0/0:2:0:0.0000:0.0000:1.0000:0.00:FAIL	0/0:9:0:0.0000:0.0000:1.0000:0.00:FAIL	0/0:5:0:0.0000:0.0000:1.0000:0.00:FAIL	0/0:13:0:0.0000:0.0000:1.0000:0.00:FAIL	0/0:13:0:0.0000:0.0000:1.0000:0.00:FAIL	0/0:14:0:0.0000:0.0000:1.0000:0.00:FAIL	0/0:86:0:0.0000:0.0000:1.0000:0.00:FAIL	0/0:57:0:0.0000:0.0000:1.0000:0.00:FAIL	0/0:165:1:0.0061:0.0061:1.0000:2.33:FAIL	0/0:24:0:0.0000:0.0000:1.0000:0.00:FAIL	0/0:10:0:0.0000:0.0000:1.0000:0.00:FAIL
NC_000913	686938	.	G	C	26.84	PASS	SN=0;STA=686937;STO=686938;TYP=SUB;R1P=0;R1M=1;R2P=1;R2M=0;PPC=2;LS=148;MQS=120;MQM=60;BQS=76;BQM=38;EDS=66;EDM=44;IDS=1928;IDM=964;COV=1268;MCOV=668;CED=601;HMP=1;DP=1268;AF=0.0016;RAF=0.0016;SB=1.0000;DP4=599,667,1,1;EFF=SYNONYMOUS_CODING(LOW|SILENT|ctC/ctG|L11|302|gltI|protein_coding|CODING|NP_415188|1|1)	GT:DP:AD:AF:RAF:SB:SC:PF	0/0:18:0:0.0000:0.0000:1.0000:0.00:FAIL	0/0:52:0:0.0000:0.0000:1.0000:0.00:FAIL	0/0:84:0:0.0000:0.0000:1.0000:0.00:FAIL	0/0:121:0:0.0000:0.0000:1.0000:0.00:FAIL	0/0:11:0:0.0000:0.0000:1.0000:0.00:FAIL	0/0:10:0:0.0000:0.0000:1.0000:0.00:FAIL	0/0:96:0:0.0000:0.0000:1.0000:0.00:FAIL	0/0:83:0:0.0000:0.0000:1.0000:0.00:FAIL	0/0:25:0:0.0000:0.0000:1.0000:0.00:FAIL	0/0:70:0:0.0000:0.0000:1.0000:0.00:FAIL	0/0:9:0:0.0000:0.0000:1.0000:0.00:FAIL	0/0:25:0:0.0000:0.0000:1.0000:0.00:FAIL	0/0:18:0:0.0000:0.0000:1.0000:0.00:FAIL	0/0:27:0:0.0000:0.0000:1.0000:0.00:FAIL	0/0:26:0:0.0000:0.0000:1.0000:0.00:FAIL	0/0:47:0:0.0000:0.0000:1.0000:0.00:FAIL	0/0:48:0:0.0000:0.0000:1.0000:0.00:FAIL	0/0:34:0:0.0000:0.0000:1.0000:0.00:FAIL	0/0:18:0:0.0000:0.0000:1.0000:0.00:FAIL	0/0:18:0:0.0000:0.0000:1.0000:0.00:FAIL	0/0:16:0:0.0000:0.0000:1.0000:0.00:FAIL	0/0:6:0:0.0000:0.0000:1.0000:0.00:FAIL	0/0:21:0:0.0000:0.0000:1.0000:0.00:FAIL	0/0:16:0:0.0000:0.0000:1.0000:0.00:FAIL	0/0:5:0:0.0000:0.0000:1.0000:0.00:FAIL	0/0:18:0:0.0000:0.0000:1.0000:0.00:FAIL	0/0:6:0:0.0000:0.0000:1.0000:0.00:FAIL	0/0:12:0:0.0000:0.0000:1.0000:0.00:FAIL	0/0:21:0:0.0000:0.0000:1.0000:0.00:FAIL	0/0:18:0:0.0000:0.0000:1.0000:0.00:FAIL	0/0:67:0:0.0000:0.0000:1.0000:0.00:FAIL	0/0:55:0:0.0000:0.0000:1.0000:0.00:FAIL	0/0:135:0:0.0000:0.0000:1.0000:0.00:FAIL	0/0:21:2:0.0952:0.0952:1.0000:26.84:PASS	0/0:11:0:0.0000:0.0000:1.0000:0.00:FAIL
NC_000913	686948	.	G	A	26.92	PASS	SN=0;STA=686947;STO=686948;TYP=SUB;R1P=0;R1M=1;R2P=1;R2M=0;PPC=2;LS=148;MQS=120;MQM=60;BQS=76;BQM=38;EDS=78;EDM=46;IDS=1928;IDM=964;COV=1286;MCOV=654;CED=601;HMP=0;DP=1286;AF=0.0016;RAF=0.0016;SB=1.0000;DP4=631,653,1,1;EFF=NON_SYNONYMOUS_CODING(MODERATE|MISSENSE|aCa/aTa|T8I|302|gltI|protein_coding|CODING|NP_415188|1|1)	GT:DP:AD:AF:RAF:SB:SC:PF	0/0:17:0:0.0000:0.0000:1.0000:0.00:FAIL	0/0:56:0:0.0000:0.0000:1.0000:0.00:FAIL	0/0:88:0:0.0000:0.0000:1.0000:0.00:FAIL	0/0:126:0:0.0000:0.0000:1.0000:0.00:FAIL	0/0:11:0:0.0000:0.0000:1.0000:0.00:FAIL	0/0:10:0:0.0000:0.0000:1.0000:0.00:FAIL	0/0:99:0:0.0000:0.0000:1.0000:0.00:FAIL	0/0:89:0:0.0000:0.0000:1.0000:0.00:FAIL	0/0:27:0:0.0000:0.0000:1.0000:0.00:FAIL	0/0:63:0:0.0000:0.0000:1.0000:0.00:FAIL	0/0:9:0:0.0000:0.0000:1.0000:0.00:FAIL	0/0:29:0:0.0000:0.0000:1.0000:0.00:FAIL	0/0:19:0:0.0000:0.0000:1.0000:0.00:FAIL	0/0:26:0:0.0000:0.0000:1.0000:0.00:FAIL	0/0:28:0:0.0000:0.0000:1.0000:0.00:FAIL	0/0:44:0:0.0000:0.0000:1.0000:0.00:FAIL	0/0:47:0:0.0000:0.0000:1.0000:0.00:FAIL	0/0:35:0:0.0000:0.0000:1.0000:0.00:FAIL	0/0:15:0:0.0000:0.0000:1.0000:0.00:FAIL	0/0:21:0:0.0000:0.0000:1.0000:0.00:FAIL	0/0:17:0:0.0000:0.0000:1.0000:0.00:FAIL	0/0:4:0:0.0000:0.0000:1.0000:0.00:FAIL	0/0:22:0:0.0000:0.0000:1.0000:0.00:FAIL	0/0:13:0:0.0000:0.0000:1.0000:0.00:FAIL	0/0:6:0:0.0000:0.0000:1.0000:0.00:FAIL	0/0:19:0:0.0000:0.0000:1.0000:0.00:FAIL	0/0:7:0:0.0000:0.0000:1.0000:0.00:FAIL	0/0:12:0:0.0000:0.0000:1.0000:0.00:FAIL	0/0:19:0:0.0000:0.0000:1.0000:0.00:FAIL	0/0:17:0:0.0000:0.0000:1.0000:0.00:FAIL	0/0:65:0:0.0000:0.0000:1.0000:0.00:FAIL	0/0:58:0:0.0000:0.0000:1.0000:0.00:FAIL	0/0:136:0:0.0000:0.0000:1.0000:0.00:FAIL	0/0:20:2:0.1000:0.1000:1.0000:26.92:PASS	0/0:12:0:0.0000:0.0000:1.0000:0.00:FAIL
NC_000913	687771	.	C	A	20.62	PASS	SN=0;STA=687770;STO=687771;TYP=SUB;R1P=1;R1M=0;R2P=1;R2M=0;PPC=2;LS=182;MQS=80;MQM=40;BQS=49;BQM=34;EDS=36;EDM=25;IDS=1923;IDM=989;COV=233;MCOV=22;CED=601;HMP=1;DP=233;AF=0.0086;RAF=0.0086;SB=0.9980;DP4=209,22,2,0;EFF=NON_SYNONYMOUS_CODING(MODERATE|MISSENSE|Gcc/Tcc|A156S|338|insH|protein_coding|CODING|NP_415189|1|1)	GT:DP:AD:AF:RAF:SB:SC:PF	0/0:1:0:0.0000:0.0000:1.0000:0.00:FAIL	0/0:1:0:0.0000:0.0000:1.0000:0.00:FAIL	0/0:9:0:0.0000:0.0000:1.0000:0.00:FAIL	0/0:8:0:0.0000:0.0000:1.0000:0.00:FAIL	0/0:3:0:0.0000:0.0000:1.0000:0.00:FAIL	0/0:3:0:0.0000:0.0000:1.0000:0.00:FAIL	0/0:22:0:0.0000:0.0000:1.0000:0.00:FAIL	0/0:27:2:0.0741:0.0741:0.9980:20.62:PASS	0/0:13:0:0.0000:0.0000:1.0000:0.00:FAIL	0/0:20:0:0.0000:0.0000:1.0000:0.00:FAIL	0/0:0:0:0.0000:0.0000:1.0000:0.00:FAIL	0/0:10:0:0.0000:0.0000:1.0000:0.00:FAIL	0/0:3:0:0.0000:0.0000:1.0000:0.00:FAIL	0/0:15:0:0.0000:0.0000:1.0000:0.00:FAIL	0/0:3:0:0.0000:0.0000:1.0000:0.00:FAIL	0/0:9:0:0.0000:0.0000:1.0000:0.00:FAIL	0/0:13:0:0.0000:0.0000:1.0000:0.00:FAIL	0/0:9:0:0.0000:0.0000:1.0000:0.00:FAIL	0/0:9:0:0.0000:0.0000:1.0000:0.00:FAIL	0/0:6:0:0.0000:0.0000:1.0000:0.00:FAIL	0/0:2:0:0.0000:0.0000:1.0000:0.00:FAIL	0/0:0:0:0.0000:0.0000:1.0000:0.00:FAIL	0/0:4:0:0.0000:0.0000:1.0000:0.00:FAIL	0/0:3:0:0.0000:0.0000:1.0000:0.00:FAIL	0/0:1:0:0.0000:0.0000:1.0000:0.00:FAIL	0/0:2:0:0.0000:0.0000:1.0000:0.00:FAIL	0/0:2:0:0.0000:0.0000:1.0000:0.00:FAIL	0/0:2:0:0.0000:0.0000:1.0000:0.00:FAIL	0/0:2:0:0.0000:0.0000:1.0000:0.00:FAIL	0/0:10:0:0.0000:0.0000:1.0000:0.00:FAIL	0/0:8:0:0.0000:0.0000:1.0000:0.00:FAIL	0/0:5:0:0.0000:0.0000:1.0000:0.00:FAIL	0/0:7:0:0.0000:0.0000:1.0000:0.00:FAIL	0/0:1:0:0.0000:0.0000:1.0000:0.00:FAIL	0/0:0:0:0.0000:0.0000:1.0000:0.00:FAIL
NC_000913	695746	.	G	T	24.29	PASS	SN=0;STA=695745;STO=695746;TYP=SUB;R1P=3;R1M=0;R2P=1;R2M=1;PPC=5;LS=447;MQS=300;MQM=60;BQS=98;BQM=38;EDS=118;EDM=43;IDS=4919;IDM=989;COV=1234;MCOV=683;CED=601;HMP=1;DP=1234;AF=0.0041;RAF=0.0041;SB=0.9985;DP4=547,682,4,1;EFF=INTERGENIC(MODIFIER||||||||||1)	GT:DP:AD:AF:RAF:SB:SC:PF	0/0:21:0:0.0000:0.0000:1.0000:0.00:FAIL	0/0:43:0:0.0000:0.0000:1.0000:0.00:FAIL	0/0:63:0:0.0000:0.0000:1.0000:0.00:FAIL	0/0:95:0:0.0000:0.0000:1.0000:0.00:FAIL	0/0:13:0:0.0000:0.0000:1.0000:0.00:FAIL	0/0:6:0:0.0000:0.0000:1.0000:0.00:FAIL	0/0:90:1:0.0111:0.0111:1.0000:4.01:FAIL	0/0:83:0:0.0000:0.0000:1.0000:0.00:FAIL	0/0:36:2:0.0556:0.0556:0.9980:24.29:PASS	0/0:82:1:0.0122:0.0122:1.0000:2.63:FAIL	0/0:7:0:0.0000:0.0000:1.0000:0.00:FAIL	0/0:26:0:0.0000:0.0000:1.0000:0.00:FAIL	0/0:19:0:0.0000:0.0000:1.0000:0.00:FAIL	0/0:25:0:0.0000:0.0000:1.0000:0.00:FAIL	0/0:25:0:0.0000:0.0000:1.0000:0.00:FAIL	0/0:30:0:0.0000:0.0000:1.0000:0.00:FAIL	0/0:58:0:0.0000:0.0000:1.0000:0.00:FAIL	0/0:36:0:0.0000:0.0000:1.0000:0.00:FAIL	0/0:18:0:0.0000:0.0000:1.0000:0.00:FAIL	0/0:32:0:0.0000:0.0000:1.0000:0.00:FAIL	0/0:22:0:0.0000:0.0000:1.0000:0.00:FAIL	0/0:9:0:0.0000:0.0000:1.0000:0.00:FAIL	0/0:17:0:0.0000:0.0000:1.0000:0.00:FAIL	0/0:10:0:0.0000:0.0000:1.0000:0.00:FAIL	0/0:4:0:0.0000:0.0000:1.0000:0.00:FAIL	0/0:7:0:0.0000:0.0000:1.0000:0.00:FAIL	0/0:5:0:0.0000:0.0000:1.0000:0.00:FAIL	0/0:6:0:0.0000:0.0000:1.0000:0.00:FAIL	0/0:23:0:0.0000:0.0000:1.0000:0.00:FAIL	0/0:16:0:0.0000:0.0000:1.0000:0.00:FAIL	0/0:75:0:0.0000:0.0000:1.0000:0.00:FAIL	0/0:64:0:0.0000:0.0000:1.0000:0.00:FAIL	0/0:137:1:0.0073:0.0073:1.0000:2.39:FAIL	0/0:18:0:0.0000:0.0000:1.0000:0.00:FAIL	0/0:13:0:0.0000:0.0000:1.0000:0.00:FAIL
NC_000913	695901	.	G	T	24.47	PASS	SN=0;STA=695900;STO=695901;TYP=SUB;R1P=1;R1M=0;R2P=0;R2M=2;PPC=3;LS=373;MQS=180;MQM=60;BQS=69;BQM=38;EDS=161;EDM=66;IDS=2973;IDM=992;COV=1356;MCOV=640;CED=601;HMP=0;DP=1356;AF=0.0022;RAF=0.0022;SB=1.0000;DP4=715,638,1,2;EFF=INTERGENIC(MODIFIER||||||||||1)	GT:DP:AD:AF:RAF:SB:SC:PF	0/0:16:0:0.0000:0.0000:1.0000:0.00:FAIL	0/0:57:0:0.0000:0.0000:1.0000:0.00:FAIL	0/0:85:0:0.0000:0.0000:1.0000:0.00:FAIL	0/0:104:0:0.0000:0.0000:1.0000:0.00:FAIL	0/0:18:0:0.0000:0.0000:1.0000:0.00:FAIL	0/0:12:0:0.0000:0.0000:1.0000:0.00:FAIL	0/0:95:0:0.0000:0.0000:1.0000:0.00:FAIL	0/0:103:0:0.0000:0.0000:1.0000:0.00:FAIL	0/0:28:1:0.0357:0.0357:1.0000:9.46:FAIL	0/0:75:0:0.0000:0.0000:1.0000:0.00:FAIL	0/0:16:0:0.0000:0.0000:1.0000:0.00:FAIL	0/0:38:0:0.0000:0.0000:1.0000:0.00:FAIL	0/0:22:0:0.0000:0.0000:1.0000:0.00:FAIL	0/0:23:0:0.0000:0.0000:1.0000:0.00:FAIL	0/0:32:0:0.0000:0.0000:1.0000:0.00:FAIL	0/0:48:0:0.0000:0.0000:1.0000:0.00:FAIL	0/0:38:0:0.0000:0.0000:1.0000:0.00:FAIL	0/0:40:2:0.0500:0.0500:1.0000:24.47:PASS	0/0:23:0:0.0000:0.0000:1.0000:0.00:FAIL	0/0:31:0:0.0000:0.0000:1.0000:0.00:FAIL	0/0:31:0:0.0000:0.0000:1.0000:0.00:FAIL	0/0:11:0:0.0000:0.0000:1.0000:0.00:FAIL	0/0:16:0:0.0000:0.0000:1.0000:0.00:FAIL	0/0:18:0:0.0000:0.0000:1.0000:0.00:FAIL	0/0:4:0:0.0000:0.0000:1.0000:0.00:FAIL	0/0:11:0:0.0000:0.0000:1.0000:0.00:FAIL	0/0:3:0:0.0000:0.0000:1.0000:0.00:FAIL	0/0:9:0:0.0000:0.0000:1.0000:0.00:FAIL	0/0:14:0:0.0000:0.0000:1.0000:0.00:FAIL	0/0:16:0:0.0000:0.0000:1.0000:0.00:FAIL	0/0:93:0:0.0000:0.0000:1.0000:0.00:FAIL	0/0:83:0:0.0000:0.0000:1.0000:0.00:FAIL	0/0:115:0:0.0000:0.0000:1.0000:0.00:FAIL	0/0:19:0:0.0000:0.0000:1.0000:0.00:FAIL	0/0:9:0:0.0000:0.0000:1.0000:0.00:FAIL
NC_000913	695965	.	G	T	21.55	PASS	SN=0;STA=695964;STO=695965;TYP=SUB;R1P=4;R1M=0;R2P=5;R2M=1;PPC=10;LS=1090;MQS=600;MQM=60;BQS=211;BQM=38;EDS=331;EDM=65;IDS=9784;IDM=992;COV=1285;MCOV=629;CED=601;HMP=0;DP=1285;AF=0.0078;RAF=0.0078;SB=0.6875;DP4=647,628,9,1;EFF=INTERGENIC(MODIFIER||||||||||1)	GT:DP:AD:AF:RAF:SB:SC:PF	0/0:9:0:0.0000:0.0000:1.0000:0.00:FAIL	0/0:51:0:0.0000:0.0000:1.0000:0.00:FAIL	0/0:84:1:0.0119:0.0119:1.0000:7.14:FAIL	0/0:96:0:0.0000:0.0000:1.0000:0.00:FAIL	0/0:19:0:0.0000:0.0000:1.0000:0.00:FAIL	0/0:5:0:0.0000:0.0000:1.0000:0.00:FAIL	0/0:92:0:0.0000:0.0000:1.0000:0.00:FAIL	0/0:108:0:0.0000:0.0000:1.0000:0.00:FAIL	0/0:37:1:0.0270:0.0270:1.0000:4.04:FAIL	0/0:62:0:0.0000:0.0000:1.0000:0.00:FAIL	0/0:13:0:0.0000:0.0000:1.0000:0.00:FAIL	0/0:28:0:0.0000:0.0000:1.0000:0.00:FAIL	0/0:17:0:0.0000:0.0000:1.0000:0.00:FAIL	0/0:38:1:0.0263:0.0263:1.0000:4.67:FAIL	0/0:26:1:0.0385:0.0385:1.0000:21.10:FAIL	0/0:36:0:0.0000:0.0000:1.0000:0.00:FAIL	0/0:47:3:0.0638:0.0638:1.0000:21.55:PASS	0/0:37:0:0.0000:0.0000:1.0000:0.00:FAIL	0/0:15:0:0.0000:0.0000:1.0000:0.00:FAIL	0/0:26:0:0.0000:0.0000:1.0000:0.00:FAIL	0/0:26:0:0.0000:0.0000:1.0000:0.00:FAIL	0/0:13:0:0.0000:0.0000:1.0000:0.00:FAIL	0/0:16:0:0.0000:0.0000:1.0000:0.00:FAIL	0/0:13:0:0.0000:0.0000:1.0000:0.00:FAIL	0/0:6:0:0.0000:0.0000:1.0000:0.00:FAIL	0/0:16:0:0.0000:0.0000:1.0000:0.00:FAIL	0/0:4:0:0.0000:0.0000:1.0000:0.00:FAIL	0/0:16:0:0.0000:0.0000:1.0000:0.00:FAIL	0/0:17:0:0.0000:0.0000:1.0000:0.00:FAIL	0/0:11:0:0.0000:0.0000:1.0000:0.00:FAIL	0/0:72:1:0.0139:0.0139:1.0000:4.49:FAIL	0/0:87:0:0.0000:0.0000:1.0000:0.00:FAIL	0/0:119:2:0.0168:0.0168:0.9980:4.72:FAIL	0/0:13:0:0.0000:0.0000:1.0000:0.00:FAIL	0/0:10:0:0.0000:0.0000:1.0000:0.00:FAIL
NC_000913	696083	.	G	T	25.51	PASS	SN=0;STA=696082;STO=696083;TYP=SUB;R1P=0;R1M=4;R2P=0;R2M=12;PPC=16;LS=1681;MQS=936;MQM=60;BQS=292;BQM=38;EDS=512;EDM=70;IDS=15460;IDM=992;COV=1335;MCOV=708;CED=601;HMP=0;DP=1335;AF=0.0120;RAF=0.0120;SB=0.0215;DP4=627,692,0,16;EFF=INTERGENIC(MODIFIER||||||||||1)	GT:DP:AD:AF:RAF:SB:SC:PF	0/0:15:0:0.0000:0.0000:1.0000:0.00:FAIL	0/0:53:0:0.0000:0.0000:1.0000:0.00:FAIL	0/0:84:0:0.0000:0.0000:1.0000:0.00:FAIL	0/0:101:1:0.0099:0.0099:1.0000:4.27:FAIL	0/0:13:0:0.0000:0.0000:1.0000:0.00:FAIL	0/0:13:0:0.0000:0.0000:1.0000:0.00:FAIL	0/0:80:0:0.0000:0.0000:1.0000:0.00:FAIL	0/0:87:0:0.0000:0.0000:1.0000:0.00:FAIL	0/0:34:0:0.0000:0.0000:1.0000:0.00:FAIL	0/0:69:0:0.0000:0.0000:1.0000:0.00:FAIL	0/0:16:0:0.0000:0.0000:1.0000:0.00:FAIL	0/0:38:0:0.0000:0.0000:1.0000:0.00:FAIL	0/0:12:1:0.0833:0.0833:1.0000:4.45:FAIL	0/0:40:1:0.0250:0.0250:1.0000:2.88:FAIL	0/0:33:1:0.0303:0.0303:1.0000:9.16:FAIL	0/0:28:1:0.0357:0.0357:1.0000:4.94:FAIL	0/0:62:1:0.0161:0.0161:1.0000:2.60:FAIL	0/0:40:3:0.0750:0.0750:0.9980:25.51:PASS	0/0:26:0:0.0000:0.0000:1.0000:0.00:FAIL	0/0:31:0:0.0000:0.0000:1.0000:0.00:FAIL	0/0:22:1:0.0455:0.0455:1.0000:21.54:FAIL	0/0:5:0:0.0000:0.0000:1.0000:0.00:FAIL	0/0:23:0:0.0000:0.0000:1.0000:0.00:FAIL	0/0:16:0:0.0000:0.0000:1.0000:0.00:FAIL	0/0:5:0:0.0000:0.0000:1.0000:0.00:FAIL	0/0:10:0:0.0000:0.0000:1.0000:0.00:FAIL	0/0:8:0:0.0000:0.0000:1.0000:0.00:FAIL	0/0:14:0:0.0000:0.0000:1.0000:0.00:FAIL	0/0:18:0:0.0000:0.0000:1.0000:0.00:FAIL	0/0:14:2:0.1429:0.1429:0.9980:9.31:FAIL	0/0:87:1:0.0115:0.0115:1.0000:2.01:FAIL	0/0:64:1:0.0156:0.0156:1.0000:4.09:FAIL	0/0:136:0:0.0000:0.0000:1.0000:0.00:FAIL	0/0:17:0:0.0000:0.0000:1.0000:0.00:FAIL	0/0:21:2:0.0952:0.0952:0.9980:9.96:FAIL
NC_000913	701748	.	C	A	22.03	FAIL	SN=0;STA=701747;STO=701748;TYP=SUB;R1P=2;R1M=1;R2P=2;R2M=0;PPC=5;LS=505;MQS=300;MQM=60;BQS=113;BQM=38;EDS=202;EDM=75;IDS=4948;IDM=992;COV=1190;MCOV=529;CED=601;HMP=0;DP=1190;AF=0.0042;RAF=0.0042;SB=0.9985;DP4=657,528,4,1;EFF=NON_SYNONYMOUS_CODING(MODERATE|MISSENSE|aGc/aTc|S76I|382|nagA|protein_coding|CODING|NP_415203|1|1)	GT:DP:AD:AF:RAF:SB:SC:PF	0/0:13:0:0.0000:0.0000:1.0000:0.00:FAIL	0/0:55:0:0.0000:0.0000:1.0000:0.00:FAIL	0/0:98:0:0.0000:0.0000:1.0000:0.00:FAIL	0/0:111:0:0.0000:0.0000:1.0000:0.00:FAIL	0/0:16:0:0.0000:0.0000:1.0000:0.00:FAIL	0/0:9:0:0.0000:0.0000:1.0000:0.00:FAIL	0/0:96:0:0.0000:0.0000:1.0000:0.00:FAIL	0/0:79:0:0.0000:0.0000:1.0000:0.00:FAIL	0/0:34:0:0.0000:0.0000:1.0000:0.00:FAIL	0/0:49:0:0.0000:0.0000:1.0000:0.00:FAIL	0/0:4:0:0.0000:0.0000:1.0000:0.00:FAIL	0/0:33:2:0.0606:0.0606:0.9980:20.68:PASS	0/0:17:0:0.0000:0.0000:1.0000:0.00:FAIL	0/0:16:0:0.0000:0.0000:1.0000:0.00:FAIL	0/0:28:0:0.0000:0.0000:1.0000:0.00:FAIL	0/0:21:0:0.0000:0.0000:1.0000:0.00:FAIL	0/0:43:1:0.0233:0.0233:1.0000:4.69:FAIL	0/0:29:0:0.0000:0.0000:1.0000:0.00:FAIL	0/0:19:0:0.0000:0.0000:1.0000:0.00:FAIL	0/0:17:0:0.0000:0.0000:1.0000:0.00:FAIL	0/0:34:0:0.0000:0.0000:1.0000:0.00:FAIL	0/0:4:0:0.0000:0.0000:1.0000:0.00:FAIL	0/0:24:0:0.0000:0.0000:1.0000:0.00:FAIL	0/0:12:0:0.0000:0.0000:1.0000:0.00:FAIL	0/0:5:0:0.0000:0.0000:1.0000:0.00:FAIL	0/0:12:1:0.0833:0.0833:1.0000:22.03:FAIL	0/0:7:0:0.0000:0.0000:1.0000:0.00:FAIL	0/0:15:0:0.0000:0.0000:1.0000:0.00:FAIL	0/0:18:0:0.0000:0.0000:1.0000:0.00:FAIL	0/0:13:0:0.0000:0.0000:1.0000:0.00:FAIL	0/0:62:1:0.0161:0.0161:1.0000:4.36:FAIL	0/0:60:0:0.0000:0.0000:1.0000:0.00:FAIL	0/0:119:0:0.0000:0.0000:1.0000:0.00:FAIL	0/0:12:0:0.0000:0.0000:1.0000:0.00:FAIL	0/0:6:0:0.0000:0.0000:1.0000:0.00:FAIL
NC_000913	704236	.	T	C	23.76	PASS	SN=0;STA=704235;STO=704236;TYP=SUB;R1P=0;R1M=0;R2P=0;R2M=2;PPC=2;LS=182;MQS=120;MQM=60;BQS=52;BQM=38;EDS=47;EDM=41;IDS=1978;IDM=989;COV=1167;MCOV=550;CED=601;HMP=0;DP=1167;AF=0.0017;RAF=0.0017;SB=0.9980;DP4=617,548,0,2;EFF=NON_SYNONYMOUS_CODING(MODERATE|MISSENSE|tTg/tCg|L357S|648|nagE|protein_coding|CODING|NP_415205|1|1)	GT:DP:AD:AF:RAF:SB:SC:PF	0/0:17:0:0.0000:0.0000:1.0000:0.00:FAIL	0/0:44:0:0.0000:0.0000:1.0000:0.00:FAIL	0/0:71:0:0.0000:0.0000:1.0000:0.00:FAIL	0/0:107:0:0.0000:0.0000:1.0000:0.00:FAIL	0/0:8:0:0.0000:0.0000:1.0000:0.00:FAIL	0/0:6:0:0.0000:0.0000:1.0000:0.00:FAIL	0/0:73:0:0.0000:0.0000:1.0000:0.00:FAIL	0/0:77:0:0.0000:0.0000:1.0000:0.00:FAIL	0/0:28:0:0.0000:0.0000:1.0000:0.00:FAIL	0/0:60:0:0.0000:0.0000:1.0000:0.00:FAIL	0/0:8:0:0.0000:0.0000:1.0000:0.00:FAIL	0/0:26:2:0.0769:0.0769:0.9980:23.76:PASS	0/0:21:0:0.0000:0.0000:1.0000:0.00:FAIL	0/0:50:0:0.0000:0.0000:1.0000:0.00:FAIL	0/0:19:0:0.0000:0.0000:1.0000:0.00:FAIL	0/0:27:0:0.0000:0.0000:1.0000:0.00:FAIL	0/0:52:0:0.0000:0.0000:1.0000:0.00:FAIL	0/0:29:0:0.0000:0.0000:1.0000:0.00:FAIL	0/0:18:0:0.0000:0.0000:1.0000:0.00:FAIL	0/0:32:0:0.0000:0.0000:1.0000:0.00:FAIL	0/0:21:0:0.0000:0.0000:1.0000:0.00:FAIL	0/0:4:0:0.0000:0.0000:1.0000:0.00:FAIL	0/0:16:0:0.0000:0.0000:1.0000:0.00:FAIL	0/0:8:0:0.0000:0.0000:1.0000:0.00:FAIL	0/0:5:0:0.0000:0.0000:1.0000:0.00:FAIL	0/0:7:0:0.0000:0.0000:1.0000:0.00:FAIL	0/0:5:0:0.0000:0.0000:1.0000:0.00:FAIL	0/0:10:0:0.0000:0.0000:1.0000:0.00:FAIL	0/0:19:0:0.0000:0.0000:1.0000:0.00:FAIL	0/0:18:0:0.0000:0.0000:1.0000:0.00:FAIL	0/0:63:0:0.0000:0.0000:1.0000:0.00:FAIL	0/0:59:0:0.0000:0.0000:1.0000:0.00:FAIL	0/0:136:0:0.0000:0.0000:1.0000:0.00:FAIL	0/0:11:0:0.0000:0.0000:1.0000:0.00:FAIL	0/0:12:0:0.0000:0.0000:1.0000:0.00:FAIL
NC_000913	706749	.	C	A	26.41	PASS	SN=0;STA=706748;STO=706749;TYP=SUB;R1P=2;R1M=1;R2P=1;R2M=0;PPC=4;LS=414;MQS=240;MQM=60;BQS=109;BQM=38;EDS=146;EDM=64;IDS=3920;IDM=989;COV=1259;MCOV=639;CED=601;HMP=0;DP=1259;AF=0.0032;RAF=0.0032;SB=0.9987;DP4=617,638,3,1;EFF=NON_SYNONYMOUS_CODING(MODERATE|MISSENSE|agC/agA|S478R|554|glnS|protein_coding|CODING|NP_415206|1|1)	GT:DP:AD:AF:RAF:SB:SC:PF	0/0:14:0:0.0000:0.0000:1.0000:0.00:FAIL	0/0:45:0:0.0000:0.0000:1.0000:0.00:FAIL	0/0:103:0:0.0000:0.0000:1.0000:0.00:FAIL	0/0:97:0:0.0000:0.0000:1.0000:0.00:FAIL	0/0:14:0:0.0000:0.0000:1.0000:0.00:FAIL	0/0:6:0:0.0000:0.0000:1.0000:0.00:FAIL	0/0:91:0:0.0000:0.0000:1.0000:0.00:FAIL	0/0:113:0:0.0000:0.0000:1.0000:0.00:FAIL	0/0:38:0:0.0000:0.0000:1.0000:0.00:FAIL	0/0:79:0:0.0000:0.0000:1.0000:0.00:FAIL	0/0:12:0:0.0000:0.0000:1.0000:0.00:FAIL	0/0:21:0:0.0000:0.0000:1.0000:0.00:FAIL	0/0:18:0:0.0000:0.0000:1.0000:0.00:FAIL	0/0:33:0:0.0000:0.0000:1.0000:0.00:FAIL	0/0:32:0:0.0000:0.0000:1.0000:0.00:FAIL	0/0:29:0:0.0000:0.0000:1.0000:0.00:FAIL	0/0:36:0:0.0000:0.0000:1.0000:0.00:FAIL	0/0:21:0:0.0000:0.0000:1.0000:0.00:FAIL	0/0:19:2:0.1053:0.1053:1.0000:26.41:PASS	0/0:25:0:0.0000:0.0000:1.0000:0.00:FAIL	0/0:28:0:0.0000:0.0000:1.0000:0.00:FAIL	0/0:1:0:0.0000:0.0000:1.0000:0.00:FAIL	0/0:9:0:0.0000:0.0000:1.0000:0.00:FAIL	0/0:7:0:0.0000:0.0000:1.0000:0.00:FAIL	0/0:10:0:0.0000:0.0000:1.0000:0.00:FAIL	0/0:8:0:0.0000:0.0000:1.0000:0.00:FAIL	0/0:5:0:0.0000:0.0000:1.0000:0.00:FAIL	0/0:8:0:0.0000:0.0000:1.0000:0.00:FAIL	0/0:25:1:0.0400:0.0400:1.0000:9.15:FAIL	0/0:21:0:0.0000:0.0000:1.0000:0.00:FAIL	0/0:64:0:0.0000:0.0000:1.0000:0.00:FAIL	0/0:62:1:0.0161:0.0161:1.0000:7.65:FAIL	0/0:140:0:0.0000:0.0000:1.0000:0.00:FAIL	0/0:14:0:0.0000:0.0000:1.0000:0.00:FAIL	0/0:11:0:0.0000:0.0000:1.0000:0.00:FAIL
NC_000913	707073	.	C	A	23.36	PASS	SN=0;STA=707072;STO=707073;TYP=SUB;R1P=1;R1M=1;R2P=0;R2M=1;PPC=3;LS=373;MQS=180;MQM=60;BQS=67;BQM=38;EDS=93;EDM=49;IDS=2864;IDM=992;COV=1360;MCOV=604;CED=601;HMP=1;DP=1360;AF=0.0022;RAF=0.0022;SB=1.0000;DP4=755,602,1,2;EFF=INTERGENIC(MODIFIER||||||||||1)	GT:DP:AD:AF:RAF:SB:SC:PF	0/0:23:0:0.0000:0.0000:1.0000:0.00:FAIL	0/0:58:0:0.0000:0.0000:1.0000:0.00:FAIL	0/0:89:0:0.0000:0.0000:1.0000:0.00:FAIL	0/0:118:0:0.0000:0.0000:1.0000:0.00:FAIL	0/0:17:1:0.0588:0.0588:1.0000:9.40:FAIL	0/0:10:0:0.0000:0.0000:1.0000:0.00:FAIL	0/0:97:0:0.0000:0.0000:1.0000:0.00:FAIL	0/0:100:0:0.0000:0.0000:1.0000:0.00:FAIL	0/0:38:0:0.0000:0.0000:1.0000:0.00:FAIL	0/0:89:0:0.0000:0.0000:1.0000:0.00:FAIL	0/0:6:0:0.0000:0.0000:1.0000:0.00:FAIL	0/0:18:0:0.0000:0.0000:1.0000:0.00:FAIL	0/0:13:0:0.0000:0.0000:1.0000:0.00:FAIL	0/0:41:0:0.0000:0.0000:1.0000:0.00:FAIL	0/0:19:0:0.0000:0.0000:1.0000:0.00:FAIL	0/0:39:0:0.0000:0.0000:1.0000:0.00:FAIL	0/0:41:0:0.0000:0.0000:1.0000:0.00:FAIL	0/0:34:2:0.0588:0.0588:1.0000:23.36:PASS	0/0:22:0:0.0000:0.0000:1.0000:0.00:FAIL	0/0:28:0:0.0000:0.0000:1.0000:0.00:FAIL	0/0:33:0:0.0000:0.0000:1.0000:0.00:FAIL	0/0:6:0:0.0000:0.0000:1.0000:0.00:FAIL	0/0:14:0:0.0000:0.0000:1.0000:0.00:FAIL	0/0:16:0:0.0000:0.0000:1.0000:0.00:FAIL	0/0:2:0:0.0000:0.0000:1.0000:0.00:FAIL	0/0:6:0:0.0000:0.0000:1.0000:0.00:FAIL	0/0:10:0:0.0000:0.0000:1.0000:0.00:FAIL	0/0:15:0:0.0000:0.0000:1.0000:0.00:FAIL	0/0:21:0:0.0000:0.0000:1.0000:0.00:FAIL	0/0:12:0:0.0000:0.0000:1.0000:0.00:FAIL	0/0:76:0:0.0000:0.0000:1.0000:0.00:FAIL	0/0:66:0:0.0000:0.0000:1.0000:0.00:FAIL	0/0:146:0:0.0000:0.0000:1.0000:0.00:FAIL	0/0:24:0:0.0000:0.0000:1.0000:0.00:FAIL	0/0:13:0:0.0000:0.0000:1.0000:0.00:FAIL
NC_000913	707297	.	C	A	22.09	PASS	SN=0;STA=707296;STO=707297;TYP=SUB;R1P=1;R1M=1;R2P=2;R2M=0;PPC=4;LS=331;MQS=240;MQM=60;BQS=86;BQM=38;EDS=118;EDM=47;IDS=3852;IDM=989;COV=1662;MCOV=721;CED=601;HMP=1;DP=1662;AF=0.0024;RAF=0.0024;SB=0.9987;DP4=938,720,3,1;EFF=INTERGENIC(MODIFIER||||||||||1)	GT:DP:AD:AF:RAF:SB:SC:PF	0/0:23:0:0.0000:0.0000:1.0000:0.00:FAIL	0/0:64:0:0.0000:0.0000:1.0000:0.00:FAIL	0/0:140:0:0.0000:0.0000:1.0000:0.00:FAIL	0/0:137:0:0.0000:0.0000:1.0000:0.00:FAIL	0/0:28:0:0.0000:0.0000:1.0000:0.00:FAIL	0/0:10:1:0.1000:0.1000:1.0000:9.52:FAIL	0/0:103:0:0.0000:0.0000:1.0000:0.00:FAIL	0/0:122:0:0.0000:0.0000:1.0000:0.00:FAIL	0/0:50:0:0.0000:0.0000:1.0000:0.00:FAIL	0/0:85:0:0.0000:0.0000:1.0000:0.00:FAIL	0/0:14:0:0.0000:0.0000:1.0000:0.00:FAIL	0/0:40:0:0.0000:0.0000:1.0000:0.00:FAIL	0/0:26:0:0.0000:0.0000:1.0000:0.00:FAIL	0/0:25:0:0.0000:0.0000:1.0000:0.00:FAIL	0/0:28:0:0.0000:0.0000:1.0000:0.00:FAIL	0/0:40:0:0.0000:0.0000:1.0000:0.00:FAIL	0/0:61:0:0.0000:0.0000:1.0000:0.00:FAIL	0/0:33:0:0.0000:0.0000:1.0000:0.00:FAIL	0/0:30:0:0.0000:0.0000:1.0000:0.00:FAIL	0/0:38:0:0.0000:0.0000:1.0000:0.00:FAIL	0/0:32:0:0.0000:0.0000:1.0000:0.00:FAIL	0/0:9:0:0.0000:0.0000:1.0000:0.00:FAIL	0/0:22:0:0.0000:0.0000:1.0000:0.00:FAIL	0/0:20:0:0.0000:0.0000:1.0000:0.00:FAIL	0/0:7:0:0.0000:0.0000:1.0000:0.00:FAIL	0/0:19:0:0.0000:0.0000:1.0000:0.00:FAIL	0/0:9:0:0.0000:0.0000:1.0000:0.00:FAIL	0/0:18:0:0.0000:0.0000:1.0000:0.00:FAIL	0/0:18:0:0.0000:0.0000:1.0000:0.00:FAIL	0/0:21:0:0.0000:0.0000:1.0000:0.00:FAIL	0/0:91:0:0.0000:0.0000:1.0000:0.00:FAIL	0/0:69:0:0.0000:0.0000:1.0000:0.00:FAIL	0/0:193:0:0.0000:0.0000:1.0000:0.00:FAIL	0/0:21:3:0.1429:0.1429:1.0000:22.09:PASS	0/0:16:0:0.0000:0.0000:1.0000:0.00:FAIL
NC_000913	707332	.	A	T	21.91	PASS	SN=0;STA=707331;STO=707332;TYP=SUB;R1P=1;R1M=1;R2P=0;R2M=0;PPC=1;LS=182;MQS=120;MQM=60;BQS=66;BQM=38;EDS=61;EDM=37;IDS=1978;IDM=989;COV=1645;MCOV=705;CED=601;HMP=0;DP=1645;AF=0.0012;RAF=0.0012;SB=1.0000;DP4=939,704,1,1;EFF=INTERGENIC(MODIFIER||||||||||1)	GT:DP:AD:AF:RAF:SB:SC:PF	0/0:23:0:0.0000:0.0000:1.0000:0.00:FAIL	0/0:80:0:0.0000:0.0000:1.0000:0.00:FAIL	0/0:131:0:0.0000:0.0000:1.0000:0.00:FAIL	0/0:136:0:0.0000:0.0000:1.0000:0.00:FAIL	0/0:22:0:0.0000:0.0000:1.0000:0.00:FAIL	0/0:9:0:0.0000:0.0000:1.0000:0.00:FAIL	0/0:109:0:0.0000:0.0000:1.0000:0.00:FAIL	0/0:128:0:0.0000:0.0000:1.0000:0.00:FAIL	0/0:44:0:0.0000:0.0000:1.0000:0.00:FAIL	0/0:89:0:0.0000:0.0000:1.0000:0.00:FAIL	0/0:17:0:0.0000:0.0000:1.0000:0.00:FAIL	0/0:36:0:0.0000:0.0000:1.0000:0.00:FAIL	0/0:22:0:0.0000:0.0000:1.0000:0.00:FAIL	0/0:31:0:0.0000:0.0000:1.0000:0.00:FAIL	0/0:31:0:0.0000:0.0000:1.0000:0.00:FAIL	0/0:41:0:0.0000:0.0000:1.0000:0.00:FAIL	0/0:66:0:0.0000:0.0000:1.0000:0.00:FAIL	0/0:33:0:0.0000:0.0000:1.0000:0.00:FAIL	0/0:27:0:0.0000:0.0000:1.0000:0.00:FAIL	0/0:35:0:0.0000:0.0000:1.0000:0.00:FAIL	0/0:26:0:0.0000:0.0000:1.0000:0.00:FAIL	0/0:10:0:0.0000:0.0000:1.0000:0.00:FAIL	0/0:20:0:0.0000:0.0000:1.0000:0.00:FAIL	0/0:23:0:0.0000:0.0000:1.0000:0.00:FAIL	0/0:8:0:0.0000:0.0000:1.0000:0.00:FAIL	0/0:17:0:0.0000:0.0000:1.0000:0.00:FAIL	0/0:12:0:0.0000:0.0000:1.0000:0.00:FAIL	0/0:19:0:0.0000:0.0000:1.0000:0.00:FAIL	0/0:19:0:0.0000:0.0000:1.0000:0.00:FAIL	0/0:16:0:0.0000:0.0000:1.0000:0.00:FAIL	0/0:82:0:0.0000:0.0000:1.0000:0.00:FAIL	0/0:70:0:0.0000:0.0000:1.0000:0.00:FAIL	0/0:181:0:0.0000:0.0000:1.0000:0.00:FAIL	0/0:16:2:0.1250:0.1250:1.0000:21.91:PASS	0/0:16:0:0.0000:0.0000:1.0000:0.00:FAIL
NC_000913	707392	.	T	G	21.74	PASS	SN=0;STA=707391;STO=707392;TYP=SUB;R1P=0;R1M=0;R2P=2;R2M=2;PPC=4;LS=407;MQS=240;MQM=60;BQS=79;BQM=34;EDS=108;EDM=42;IDS=3791;IDM=989;COV=1404;MCOV=744;CED=601;HMP=0;DP=1404;AF=0.0028;RAF=0.0028;SB=1.0000;DP4=658,742,2,2;EFF=INTERGENIC(MODIFIER||||||||||1)	GT:DP:AD:AF:RAF:SB:SC:PF	0/0:27:2:0.0741:0.0741:0.9980:21.74:PASS	0/0:58:0:0.0000:0.0000:1.0000:0.00:FAIL	0/0:108:0:0.0000:0.0000:1.0000:0.00:FAIL	0/0:126:0:0.0000:0.0000:1.0000:0.00:FAIL	0/0:12:0:0.0000:0.0000:1.0000:0.00:FAIL	0/0:9:0:0.0000:0.0000:1.0000:0.00:FAIL	0/0:96:0:0.0000:0.0000:1.0000:0.00:FAIL	0/0:111:1:0.0090:0.0090:1.0000:4.01:FAIL	0/0:46:0:0.0000:0.0000:1.0000:0.00:FAIL	0/0:79:0:0.0000:0.0000:1.0000:0.00:FAIL	0/0:14:0:0.0000:0.0000:1.0000:0.00:FAIL	0/0:14:0:0.0000:0.0000:1.0000:0.00:FAIL	0/0:9:0:0.0000:0.0000:1.0000:0.00:FAIL	0/0:38:0:0.0000:0.0000:1.0000:0.00:FAIL	0/0:23:0:0.0000:0.0000:1.0000:0.00:FAIL	0/0:33:0:0.0000:0.0000:1.0000:0.00:FAIL	0/0:55:1:0.0182:0.0182:1.0000:4.70:FAIL	0/0:37:0:0.0000:0.0000:1.0000:0.00:FAIL	0/0:27:0:0.0000:0.0000:1.0000:0.00:FAIL	0/0:39:0:0.0000:0.0000:1.0000:0.00:FAIL	0/0:25:0:0.0000:0.0000:1.0000:0.00:FAIL	0/0:3:0:0.0000:0.0000:1.0000:0.00:FAIL	0/0:21:0:0.0000:0.0000:1.0000:0.00:FAIL	0/0:15:0:0.0000:0.0000:1.0000:0.00:FAIL	0/0:5:0:0.0000:0.0000:1.0000:0.00:FAIL	0/0:5:0:0.0000:0.0000:1.0000:0.00:FAIL	0/0:4:0:0.0000:0.0000:1.0000:0.00:FAIL	0/0:16:0:0.0000:0.0000:1.0000:0.00:FAIL	0/0:21:0:0.0000:0.0000:1.0000:0.00:FAIL	0/0:15:0:0.0000:0.0000:1.0000:0.00:FAIL	0/0:61:0:0.0000:0.0000:1.0000:0.00:FAIL	0/0:66:0:0.0000:0.0000:1.0000:0.00:FAIL	0/0:154:0:0.0000:0.0000:1.0000:0.00:FAIL	0/0:19:0:0.0000:0.0000:1.0000:0.00:FAIL	0/0:13:0:0.0000:0.0000:1.0000:0.00:FAIL
NC_000913	711945	.	G	A	26.87	PASS	SN=0;STA=711944;STO=711945;TYP=SUB;R1P=1;R1M=0;R2P=0;R2M=1;PPC=2;LS=133;MQS=120;MQM=60;BQS=67;BQM=38;EDS=70;EDM=36;IDS=1951;IDM=976;COV=1176;MCOV=556;CED=601;HMP=0;DP=1176;AF=0.0017;RAF=0.0017;SB=1.0000;DP4=619,555,1,1;EFF=SYNONYMOUS_CODING(LOW|SILENT|ggC/ggT|G27|254|ybfF|protein_coding|CODING|NP_415212|1|1)	GT:DP:AD:AF:RAF:SB:SC:PF	0/0:19:0:0.0000:0.0000:1.0000:0.00:FAIL	0/0:54:0:0.0000:0.0000:1.0000:0.00:FAIL	0/0:109:0:0.0000:0.0000:1.0000:0.00:FAIL	0/0:112:0:0.0000:0.0000:1.0000:0.00:FAIL	0/0:8:0:0.0000:0.0000:1.0000:0.00:FAIL	0/0:4:0:0.0000:0.0000:1.0000:0.00:FAIL	0/0:66:0:0.0000:0.0000:1.0000:0.00:FAIL	0/0:81:0:0.0000:0.0000:1.0000:0.00:FAIL	0/0:18:0:0.0000:0.0000:1.0000:0.00:FAIL	0/0:54:0:0.0000:0.0000:1.0000:0.00:FAIL	0/0:11:0:0.0000:0.0000:1.0000:0.00:FAIL	0/0:14:0:0.0000:0.0000:1.0000:0.00:FAIL	0/0:15:0:0.0000:0.0000:1.0000:0.00:FAIL	0/0:25:0:0.0000:0.0000:1.0000:0.00:FAIL	0/0:15:0:0.0000:0.0000:1.0000:0.00:FAIL	0/0:17:0:0.0000:0.0000:1.0000:0.00:FAIL	0/0:21:0:0.0000:0.0000:1.0000:0.00:FAIL	0/0:28:0:0.0000:0.0000:1.0000:0.00:FAIL	0/0:16:0:0.0000:0.0000:1.0000:0.00:FAIL	0/0:19:0:0.0000:0.0000:1.0000:0.00:FAIL	0/0:14:0:0.0000:0.0000:1.0000:0.00:FAIL	0/0:4:0:0.0000:0.0000:1.0000:0.00:FAIL	0/0:8:0:0.0000:0.0000:1.0000:0.00:FAIL	0/0:8:0:0.0000:0.0000:1.0000:0.00:FAIL	0/0:3:0:0.0000:0.0000:1.0000:0.00:FAIL	0/0:8:0:0.0000:0.0000:1.0000:0.00:FAIL	0/0:5:0:0.0000:0.0000:1.0000:0.00:FAIL	0/0:14:0:0.0000:0.0000:1.0000:0.00:FAIL	0/0:15:0:0.0000:0.0000:1.0000:0.00:FAIL	0/0:17:0:0.0000:0.0000:1.0000:0.00:FAIL	0/0:94:0:0.0000:0.0000:1.0000:0.00:FAIL	0/0:77:0:0.0000:0.0000:1.0000:0.00:FAIL	0/0:178:0:0.0000:0.0000:1.0000:0.00:FAIL	0/0:17:2:0.1176:0.1176:1.0000:26.87:PASS	0/0:8:0:0.0000:0.0000:1.0000:0.00:FAIL
NC_000913	715475	.	C	A	23.58	PASS	SN=0;STA=715474;STO=715475;TYP=SUB;R1P=0;R1M=0;R2P=3;R2M=0;PPC=3;LS=373;MQS=180;MQM=60;BQS=79;BQM=38;EDS=110;EDM=58;IDS=2951;IDM=992;COV=1405;MCOV=649;CED=601;HMP=1;DP=1405;AF=0.0021;RAF=0.0021;SB=0.9980;DP4=753,649,3,0;EFF=INTERGENIC(MODIFIER||||||||||1)	GT:DP:AD:AF:RAF:SB:SC:PF	0/0:27:0:0.0000:0.0000:1.0000:0.00:FAIL	0/0:72:0:0.0000:0.0000:1.0000:0.00:FAIL	0/0:98:0:0.0000:0.0000:1.0000:0.00:FAIL	0/0:101:0:0.0000:0.0000:1.0000:0.00:FAIL	0/0:8:0:0.0000:0.0000:1.0000:0.00:FAIL	0/0:13:0:0.0000:0.0000:1.0000:0.00:FAIL	0/0:86:0:0.0000:0.0000:1.0000:0.00:FAIL	0/0:94:0:0.0000:0.0000:1.0000:0.00:FAIL	0/0:50:0:0.0000:0.0000:1.0000:0.00:FAIL	0/0:71:0:0.0000:0.0000:1.0000:0.00:FAIL	0/0:17:0:0.0000:0.0000:1.0000:0.00:FAIL	0/0:27:0:0.0000:0.0000:1.0000:0.00:FAIL	0/0:24:0:0.0000:0.0000:1.0000:0.00:FAIL	0/0:28:0:0.0000:0.0000:1.0000:0.00:FAIL	0/0:33:0:0.0000:0.0000:1.0000:0.00:FAIL	0/0:40:0:0.0000:0.0000:1.0000:0.00:FAIL	0/0:40:2:0.0500:0.0500:0.9980:23.58:PASS	0/0:42:0:0.0000:0.0000:1.0000:0.00:FAIL	0/0:30:0:0.0000:0.0000:1.0000:0.00:FAIL	0/0:29:0:0.0000:0.0000:1.0000:0.00:FAIL	0/0:23:0:0.0000:0.0000:1.0000:0.00:FAIL	0/0:8:0:0.0000:0.0000:1.0000:0.00:FAIL	0/0:28:0:0.0000:0.0000:1.0000:0.00:FAIL	0/0:8:0:0.0000:0.0000:1.0000:0.00:FAIL	0/0:5:0:0.0000:0.0000:1.0000:0.00:FAIL	0/0:9:0:0.0000:0.0000:1.0000:0.00:FAIL	0/0:5:0:0.0000:0.0000:1.0000:0.00:FAIL	0/0:9:0:0.0000:0.0000:1.0000:0.00:FAIL	0/0:21:0:0.0000:0.0000:1.0000:0.00:FAIL	0/0:22:0:0.0000:0.0000:1.0000:0.00:FAIL	0/0:69:0:0.0000:0.0000:1.0000:0.00:FAIL	0/0:68:0:0.0000:0.0000:1.0000:0.00:FAIL	0/0:173:1:0.0058:0.0058:1.0000:6.49:FAIL	0/0:17:0:0.0000:0.0000:1.0000:0.00:FAIL	0/0:10:0:0.0000:0.0000:1.0000:0.00:FAIL
NC_000913	715623	.	A	G	20.78	PASS	SN=0;STA=715622;STO=715623;TYP=SUB;R1P=0;R1M=1;R2P=0;R2M=2;PPC=3;LS=273;MQS=180;MQM=60;BQS=63;BQM=31;EDS=129;EDM=47;IDS=2944;IDM=989;COV=1260;MCOV=661;CED=601;HMP=0;DP=1260;AF=0.0024;RAF=0.0024;SB=0.9980;DP4=599,658,0,3;EFF=INTERGENIC(MODIFIER||||||||||1)	GT:DP:AD:AF:RAF:SB:SC:PF	0/0:18:0:0.0000:0.0000:1.0000:0.00:FAIL	0/0:65:0:0.0000:0.0000:1.0000:0.00:FAIL	0/0:94:0:0.0000:0.0000:1.0000:0.00:FAIL	0/0:104:0:0.0000:0.0000:1.0000:0.00:FAIL	0/0:14:0:0.0000:0.0000:1.0000:0.00:FAIL	0/0:7:0:0.0000:0.0000:1.0000:0.00:FAIL	0/0:60:0:0.0000:0.0000:1.0000:0.00:FAIL	0/0:94:0:0.0000:0.0000:1.0000:0.00:FAIL	0/0:36:2:0.0556:0.0556:0.9980:20.78:PASS	0/0:67:0:0.0000:0.0000:1.0000:0.00:FAIL	0/0:10:0:0.0000:0.0000:1.0000:0.00:FAIL	0/0:24:0:0.0000:0.0000:1.0000:0.00:FAIL	0/0:17:0:0.0000:0.0000:1.0000:0.00:FAIL	0/0:23:0:0.0000:0.0000:1.0000:0.00:FAIL	0/0:21:0:0.0000:0.0000:1.0000:0.00:FAIL	0/0:36:0:0.0000:0.0000:1.0000:0.00:FAIL	0/0:42:0:0.0000:0.0000:1.0000:0.00:FAIL	0/0:36:0:0.0000:0.0000:1.0000:0.00:FAIL	0/0:25:0:0.0000:0.0000:1.0000:0.00:FAIL	0/0:25:0:0.0000:0.0000:1.0000:0.00:FAIL	0/0:20:0:0.0000:0.0000:1.0000:0.00:FAIL	0/0:2:0:0.0000:0.0000:1.0000:0.00:FAIL	0/0:19:0:0.0000:0.0000:1.0000:0.00:FAIL	0/0:22:0:0.0000:0.0000:1.0000:0.00:FAIL	0/0:6:0:0.0000:0.0000:1.0000:0.00:FAIL	0/0:8:0:0.0000:0.0000:1.0000:0.00:FAIL	0/0:4:0:0.0000:0.0000:1.0000:0.00:FAIL	0/0:10:0:0.0000:0.0000:1.0000:0.00:FAIL	0/0:19:0:0.0000:0.0000:1.0000:0.00:FAIL	0/0:17:0:0.0000:0.0000:1.0000:0.00:FAIL	0/0:81:0:0.0000:0.0000:1.0000:0.00:FAIL	0/0:52:1:0.0192:0.0192:1.0000:4.76:FAIL	0/0:156:0:0.0000:0.0000:1.0000:0.00:FAIL	0/0:15:0:0.0000:0.0000:1.0000:0.00:FAIL	0/0:11:0:0.0000:0.0000:1.0000:0.00:FAIL
NC_000913	716232	.	G	T	22.95	PASS	SN=0;STA=716231;STO=716232;TYP=SUB;R1P=1;R1M=2;R2P=1;R2M=1;PPC=5;LS=455;MQS=300;MQM=60;BQS=103;BQM=28;EDS=122;EDM=37;IDS=4868;IDM=978;COV=1375;MCOV=652;CED=601;HMP=0;DP=1375;AF=0.0036;RAF=0.0036;SB=1.0000;DP4=721,649,2,3;EFF=NON_SYNONYMOUS_CODING(MODERATE|MISSENSE|ttC/ttA|F419L|439|potE|protein_coding|CODING|NP_415219|1|1)	GT:DP:AD:AF:RAF:SB:SC:PF	0/0:25:0:0.0000:0.0000:1.0000:0.00:FAIL	0/0:82:0:0.0000:0.0000:1.0000:0.00:FAIL	0/0:112:0:0.0000:0.0000:1.0000:0.00:FAIL	0/0:128:0:0.0000:0.0000:1.0000:0.00:FAIL	0/0:10:0:0.0000:0.0000:1.0000:0.00:FAIL	0/0:8:0:0.0000:0.0000:1.0000:0.00:FAIL	0/0:67:0:0.0000:0.0000:1.0000:0.00:FAIL	0/0:94:0:0.0000:0.0000:1.0000:0.00:FAIL	0/0:31:0:0.0000:0.0000:1.0000:0.00:FAIL	0/0:65:0:0.0000:0.0000:1.0000:0.00:FAIL	0/0:9:0:0.0000:0.0000:1.0000:0.00:FAIL	0/0:22:0:0.0000:0.0000:1.0000:0.00:FAIL	0/0:16:0:0.0000:0.0000:1.0000:0.00:FAIL	0/0:28:0:0.0000:0.0000:1.0000:0.00:FAIL	0/0:31:0:0.0000:0.0000:1.0000:0.00:FAIL	0/0:35:0:0.0000:0.0000:1.0000:0.00:FAIL	0/0:61:0:0.0000:0.0000:1.0000:0.00:FAIL	0/0:41:0:0.0000:0.0000:1.0000:0.00:FAIL	0/0:21:0:0.0000:0.0000:1.0000:0.00:FAIL	0/0:23:0:0.0000:0.0000:1.0000:0.00:FAIL	0/0:25:0:0.0000:0.0000:1.0000:0.00:FAIL	0/0:6:0:0.0000:0.0000:1.0000:0.00:FAIL	0/0:12:0:0.0000:0.0000:1.0000:0.00:FAIL	0/0:9:0:0.0000:0.0000:1.0000:0.00:FAIL	0/0:8:0:0.0000:0.0000:1.0000:0.00:FAIL	0/0:9:0:0.0000:0.0000:1.0000:0.00:FAIL	0/0:12:0:0.0000:0.0000:1.0000:0.00:FAIL	0/0:17:0:0.0000:0.0000:1.0000:0.00:FAIL	0/0:25:0:0.0000:0.0000:1.0000:0.00:FAIL	0/0:18:0:0.0000:0.0000:1.0000:0.00:FAIL	0/0:70:1:0.0143:0.0143:1.0000:2.43:FAIL	0/0:57:3:0.0526:0.0526:1.0000:22.95:PASS	0/0:173:1:0.0058:0.0058:1.0000:2.66:FAIL	0/0:15:0:0.0000:0.0000:1.0000:0.00:FAIL	0/0:10:0:0.0000:0.0000:1.0000:0.00:FAIL
NC_000913	716305	.	C	A	23.31	PASS	SN=0;STA=716304;STO=716305;TYP=SUB;R1P=1;R1M=2;R2P=3;R2M=1;PPC=6;LS=837;MQS=420;MQM=60;BQS=151;BQM=38;EDS=211;EDM=49;IDS=6837;IDM=992;COV=1360;MCOV=787;CED=601;HMP=0;DP=1360;AF=0.0051;RAF=0.0051;SB=1.0000;DP4=569,784,4,3;EFF=NON_SYNONYMOUS_CODING(MODERATE|MISSENSE|gGc/gTc|G395V|439|potE|protein_coding|CODING|NP_415219|1|1)	GT:DP:AD:AF:RAF:SB:SC:PF	0/0:20:0:0.0000:0.0000:1.0000:0.00:FAIL	0/0:62:0:0.0000:0.0000:1.0000:0.00:FAIL	0/0:106:1:0.0094:0.0094:1.0000:4.23:FAIL	0/0:120:0:0.0000:0.0000:1.0000:0.00:FAIL	0/0:13:0:0.0000:0.0000:1.0000:0.00:FAIL	0/0:11:0:0.0000:0.0000:1.0000:0.00:FAIL	0/0:69:1:0.0145:0.0145:1.0000:4.51:FAIL	0/0:121:0:0.0000:0.0000:1.0000:0.00:FAIL	0/0:31:0:0.0000:0.0000:1.0000:0.00:FAIL	0/0:61:0:0.0000:0.0000:1.0000:0.00:FAIL	0/0:6:0:0.0000:0.0000:1.0000:0.00:FAIL	0/0:22:0:0.0000:0.0000:1.0000:0.00:FAIL	0/0:18:0:0.0000:0.0000:1.0000:0.00:FAIL	0/0:26:0:0.0000:0.0000:1.0000:0.00:FAIL	0/0:29:1:0.0345:0.0345:1.0000:8.52:FAIL	0/0:37:0:0.0000:0.0000:1.0000:0.00:FAIL	0/0:49:1:0.0204:0.0204:1.0000:3.82:FAIL	0/0:28:0:0.0000:0.0000:1.0000:0.00:FAIL	0/0:20:0:0.0000:0.0000:1.0000:0.00:FAIL	0/0:30:0:0.0000:0.0000:1.0000:0.00:FAIL	0/0:21:0:0.0000:0.0000:1.0000:0.00:FAIL	0/0:10:0:0.0000:0.0000:1.0000:0.00:FAIL	0/0:16:0:0.0000:0.0000:1.0000:0.00:FAIL	0/0:6:0:0.0000:0.0000:1.0000:0.00:FAIL	0/0:6:0:0.0000:0.0000:1.0000:0.00:FAIL	0/0:16:0:0.0000:0.0000:1.0000:0.00:FAIL	0/0:6:0:0.0000:0.0000:1.0000:0.00:FAIL	0/0:14:0:0.0000:0.0000:1.0000:0.00:FAIL	0/0:24:2:0.0833:0.0833:0.9980:23.31:PASS	0/0:14:0:0.0000:0.0000:1.0000:0.00:FAIL	0/0:78:0:0.0000:0.0000:1.0000:0.00:FAIL	0/0:73:0:0.0000:0.0000:1.0000:0.00:FAIL	0/0:171:1:0.0058:0.0058:1.0000:6.27:FAIL	0/0:18:0:0.0000:0.0000:1.0000:0.00:FAIL	0/0:8:0:0.0000:0.0000:1.0000:0.00:FAIL
NC_000913	716668	.	C	T	26.97	PASS	SN=0;STA=716667;STO=716668;TYP=SUB;R1P=0;R1M=1;R2P=0;R2M=1;PPC=2;LS=182;MQS=120;MQM=60;BQS=71;BQM=38;EDS=72;EDM=49;IDS=1978;IDM=989;COV=1230;MCOV=674;CED=601;HMP=0;DP=1230;AF=0.0016;RAF=0.0016;SB=0.9980;DP4=556,672,0,2;EFF=NON_SYNONYMOUS_CODING(MODERATE|MISSENSE|gGt/gAt|G274D|439|potE|protein_coding|CODING|NP_415219|1|1)	GT:DP:AD:AF:RAF:SB:SC:PF	0/0:12:0:0.0000:0.0000:1.0000:0.00:FAIL	0/0:43:0:0.0000:0.0000:1.0000:0.00:FAIL	0/0:76:0:0.0000:0.0000:1.0000:0.00:FAIL	0/0:117:0:0.0000:0.0000:1.0000:0.00:FAIL	0/0:9:0:0.0000:0.0000:1.0000:0.00:FAIL	0/0:9:0:0.0000:0.0000:1.0000:0.00:FAIL	0/0:85:0:0.0000:0.0000:1.0000:0.00:FAIL	0/0:82:0:0.0000:0.0000:1.0000:0.00:FAIL	0/0:22:0:0.0000:0.0000:1.0000:0.00:FAIL	0/0:75:0:0.0000:0.0000:1.0000:0.00:FAIL	0/0:9:0:0.0000:0.0000:1.0000:0.00:FAIL	0/0:23:0:0.0000:0.0000:1.0000:0.00:FAIL	0/0:12:0:0.0000:0.0000:1.0000:0.00:FAIL	0/0:30:0:0.0000:0.0000:1.0000:0.00:FAIL	0/0:14:0:0.0000:0.0000:1.0000:0.00:FAIL	0/0:31:0:0.0000:0.0000:1.0000:0.00:FAIL	0/0:41:0:0.0000:0.0000:1.0000:0.00:FAIL	0/0:30:0:0.0000:0.0000:1.0000:0.00:FAIL	0/0:19:2:0.1053:0.1053:0.9980:26.97:PASS	0/0:19:0:0.0000:0.0000:1.0000:0.00:FAIL	0/0:23:0:0.0000:0.0000:1.0000:0.00:FAIL	0/0:7:0:0.0000:0.0000:1.0000:0.00:FAIL	0/0:19:0:0.0000:0.0000:1.0000:0.00:FAIL	0/0:14:0:0.0000:0.0000:1.0000:0.00:FAIL	0/0:5:0:0.0000:0.0000:1.0000:0.00:FAIL	0/0:13:0:0.0000:0.0000:1.0000:0.00:FAIL	0/0:7:0:0.0000:0.0000:1.0000:0.00:FAIL	0/0:14:0:0.0000:0.0000:1.0000:0.00:FAIL	0/0:21:0:0.0000:0.0000:1.0000:0.00:FAIL	0/0:15:0:0.0000:0.0000:1.0000:0.00:FAIL	0/0:77:0:0.0000:0.0000:1.0000:0.00:FAIL	0/0:74:0:0.0000:0.0000:1.0000:0.00:FAIL	0/0:157:0:0.0000:0.0000:1.0000:0.00:FAIL	0/0:14:0:0.0000:0.0000:1.0000:0.00:FAIL	0/0:12:0:0.0000:0.0000:1.0000:0.00:FAIL
NC_000913	717101	.	C	G	23.39	PASS	SN=0;STA=717100;STO=717101;TYP=SUB;R1P=1;R1M=1;R2P=2;R2M=2;PPC=6;LS=637;MQS=360;MQM=60;BQS=131;BQM=38;EDS=130;EDM=40;IDS=5829;IDM=992;COV=1050;MCOV=479;CED=601;HMP=1;DP=1050;AF=0.0057;RAF=0.0057;SB=1.0000;DP4=568,476,3,3;EFF=NON_SYNONYMOUS_CODING(MODERATE|MISSENSE|Ggg/Cgg|G130R|439|potE|protein_coding|CODING|NP_415219|1|1)	GT:DP:AD:AF:RAF:SB:SC:PF	0/0:9:0:0.0000:0.0000:1.0000:0.00:FAIL	0/0:51:1:0.0196:0.0196:1.0000:4.51:FAIL	0/0:53:0:0.0000:0.0000:1.0000:0.00:FAIL	0/0:68:0:0.0000:0.0000:1.0000:0.00:FAIL	0/0:16:0:0.0000:0.0000:1.0000:0.00:FAIL	0/0:13:0:0.0000:0.0000:1.0000:0.00:FAIL	0/0:67:0:0.0000:0.0000:1.0000:0.00:FAIL	0/0:68:0:0.0000:0.0000:1.0000:0.00:FAIL	0/0:23:0:0.0000:0.0000:1.0000:0.00:FAIL	0/0:76:0:0.0000:0.0000:1.0000:0.00:FAIL	0/0:4:0:0.0000:0.0000:1.0000:0.00:FAIL	0/0:18:0:0.0000:0.0000:1.0000:0.00:FAIL	0/0:12:0:0.0000:0.0000:1.0000:0.00:FAIL	0/0:25:0:0.0000:0.0000:1.0000:0.00:FAIL	0/0:31:0:0.0000:0.0000:1.0000:0.00:FAIL	0/0:30:0:0.0000:0.0000:1.0000:0.00:FAIL	0/0:33:0:0.0000:0.0000:1.0000:0.00:FAIL	0/0:39:0:0.0000:0.0000:1.0000:0.00:FAIL	0/0:17:1:0.0588:0.0588:1.0000:6.96:FAIL	0/0:18:0:0.0000:0.0000:1.0000:0.00:FAIL	0/0:24:0:0.0000:0.0000:1.0000:0.00:FAIL	0/0:11:0:0.0000:0.0000:1.0000:0.00:FAIL	0/0:10:0:0.0000:0.0000:1.0000:0.00:FAIL	0/0:12:0:0.0000:0.0000:1.0000:0.00:FAIL	0/0:8:0:0.0000:0.0000:1.0000:0.00:FAIL	0/0:5:0:0.0000:0.0000:1.0000:0.00:FAIL	0/0:5:0:0.0000:0.0000:1.0000:0.00:FAIL	0/0:11:0:0.0000:0.0000:1.0000:0.00:FAIL	0/0:17:2:0.1176:0.1176:0.9980:23.39:PASS	0/0:12:0:0.0000:0.0000:1.0000:0.00:FAIL	0/0:65:0:0.0000:0.0000:1.0000:0.00:FAIL	0/0:51:0:0.0000:0.0000:1.0000:0.00:FAIL	0/0:128:2:0.0156:0.0156:1.0000:4.36:FAIL	0/0:14:0:0.0000:0.0000:1.0000:0.00:FAIL	0/0:6:0:0.0000:0.0000:1.0000:0.00:FAIL
NC_000913	719208	.	A	G	26.08	PASS	SN=0;STA=719207;STO=719208;TYP=SUB;R1P=0;R1M=2;R2P=1;R2M=1;PPC=4;LS=364;MQS=240;MQM=60;BQS=114;BQM=38;EDS=106;EDM=50;IDS=3956;IDM=989;COV=1279;MCOV=591;CED=601;HMP=0;DP=1279;AF=0.0031;RAF=0.0031;SB=0.9987;DP4=687,588,1,3;EFF=NON_SYNONYMOUS_CODING(MODERATE|MISSENSE|tTg/tCg|L159S|732|speF|protein_coding|CODING|NP_415220|1|1)	GT:DP:AD:AF:RAF:SB:SC:PF	0/0:18:0:0.0000:0.0000:1.0000:0.00:FAIL	0/0:44:0:0.0000:0.0000:1.0000:0.00:FAIL	0/0:82:0:0.0000:0.0000:1.0000:0.00:FAIL	0/0:108:0:0.0000:0.0000:1.0000:0.00:FAIL	0/0:21:0:0.0000:0.0000:1.0000:0.00:FAIL	0/0:7:0:0.0000:0.0000:1.0000:0.00:FAIL	0/0:78:0:0.0000:0.0000:1.0000:0.00:FAIL	0/0:92:0:0.0000:0.0000:1.0000:0.00:FAIL	0/0:29:0:0.0000:0.0000:1.0000:0.00:FAIL	0/0:69:0:0.0000:0.0000:1.0000:0.00:FAIL	0/0:17:0:0.0000:0.0000:1.0000:0.00:FAIL	0/0:35:0:0.0000:0.0000:1.0000:0.00:FAIL	0/0:25:1:0.0400:0.0400:1.0000:21.63:FAIL	0/0:28:0:0.0000:0.0000:1.0000:0.00:FAIL	0/0:30:0:0.0000:0.0000:1.0000:0.00:FAIL	0/0:35:2:0.0571:0.0571:0.9980:26.08:PASS	0/0:42:0:0.0000:0.0000:1.0000:0.00:FAIL	0/0:39:0:0.0000:0.0000:1.0000:0.00:FAIL	0/0:21:0:0.0000:0.0000:1.0000:0.00:FAIL	0/0:32:0:0.0000:0.0000:1.0000:0.00:FAIL	0/0:19:0:0.0000:0.0000:1.0000:0.00:FAIL	0/0:7:0:0.0000:0.0000:1.0000:0.00:FAIL	0/0:18:0:0.0000:0.0000:1.0000:0.00:FAIL	0/0:16:0:0.0000:0.0000:1.0000:0.00:FAIL	0/0:3:0:0.0000:0.0000:1.0000:0.00:FAIL	0/0:9:0:0.0000:0.0000:1.0000:0.00:FAIL	0/0:5:0:0.0000:0.0000:1.0000:0.00:FAIL	0/0:15:0:0.0000:0.0000:1.0000:0.00:FAIL	0/0:22:0:0.0000:0.0000:1.0000:0.00:FAIL	0/0:9:0:0.0000:0.0000:1.0000:0.00:FAIL	0/0:59:1:0.0169:0.0169:1.0000:3.08:FAIL	0/0:54:0:0.0000:0.0000:1.0000:0.00:FAIL	0/0:159:0:0.0000:0.0000:1.0000:0.00:FAIL	0/0:21:0:0.0000:0.0000:1.0000:0.00:FAIL	0/0:11:0:0.0000:0.0000:1.0000:0.00:FAIL
NC_000913	719540	.	G	T	24.23	PASS	SN=0;STA=719539;STO=719540;TYP=SUB;R1P=0;R1M=0;R2P=0;R2M=2;PPC=2;LS=182;MQS=120;MQM=60;BQS=53;BQM=38;EDS=45;EDM=29;IDS=1978;IDM=989;COV=1310;MCOV=621;CED=601;HMP=0;DP=1310;AF=0.0015;RAF=0.0015;SB=0.9980;DP4=689,619,0,2;EFF=SYNONYMOUS_CODING(LOW|SILENT|ctC/ctA|L48|732|speF|protein_coding|CODING|NP_415220|1|1)	GT:DP:AD:AF:RAF:SB:SC:PF	0/0:20:0:0.0000:0.0000:1.0000:0.00:FAIL	0/0:54:0:0.0000:0.0000:1.0000:0.00:FAIL	0/0:89:0:0.0000:0.0000:1.0000:0.00:FAIL	0/0:121:0:0.0000:0.0000:1.0000:0.00:FAIL	0/0:10:0:0.0000:0.0000:1.0000:0.00:FAIL	0/0:11:0:0.0000:0.0000:1.0000:0.00:FAIL	0/0:85:0:0.0000:0.0000:1.0000:0.00:FAIL	0/0:87:0:0.0000:0.0000:1.0000:0.00:FAIL	0/0:45:0:0.0000:0.0000:1.0000:0.00:FAIL	0/0:71:0:0.0000:0.0000:1.0000:0.00:FAIL	0/0:12:0:0.0000:0.0000:1.0000:0.00:FAIL	0/0:27:0:0.0000:0.0000:1.0000:0.00:FAIL	0/0:16:0:0.0000:0.0000:1.0000:0.00:FAIL	0/0:31:0:0.0000:0.0000:1.0000:0.00:FAIL	0/0:26:0:0.0000:0.0000:1.0000:0.00:FAIL	0/0:33:0:0.0000:0.0000:1.0000:0.00:FAIL	0/0:48:0:0.0000:0.0000:1.0000:0.00:FAIL	0/0:34:0:0.0000:0.0000:1.0000:0.00:FAIL	0/0:28:0:0.0000:0.0000:1.0000:0.00:FAIL	0/0:18:0:0.0000:0.0000:1.0000:0.00:FAIL	0/0:27:0:0.0000:0.0000:1.0000:0.00:FAIL	0/0:17:0:0.0000:0.0000:1.0000:0.00:FAIL	0/0:10:0:0.0000:0.0000:1.0000:0.00:FAIL	0/0:18:0:0.0000:0.0000:1.0000:0.00:FAIL	0/0:4:0:0.0000:0.0000:1.0000:0.00:FAIL	0/0:8:0:0.0000:0.0000:1.0000:0.00:FAIL	0/0:15:0:0.0000:0.0000:1.0000:0.00:FAIL	0/0:12:0:0.0000:0.0000:1.0000:0.00:FAIL	0/0:22:0:0.0000:0.0000:1.0000:0.00:FAIL	0/0:15:0:0.0000:0.0000:1.0000:0.00:FAIL	0/0:79:0:0.0000:0.0000:1.0000:0.00:FAIL	0/0:55:0:0.0000:0.0000:1.0000:0.00:FAIL	0/0:129:0:0.0000:0.0000:1.0000:0.00:FAIL	0/0:21:0:0.0000:0.0000:1.0000:0.00:FAIL	0/0:12:2:0.1667:0.1667:0.9980:24.23:PASS
NC_000913	720140	.	T	A	26.23	PASS	SN=0;STA=720139;STO=720140;TYP=SUB;R1P=0;R1M=1;R2P=1;R2M=1;PPC=3;LS=273;MQS=180;MQM=60;BQS=77;BQM=36;EDS=87;EDM=37;IDS=2934;IDM=989;COV=1549;MCOV=901;CED=601;HMP=0;DP=1549;AF=0.0019;RAF=0.0019;SB=1.0000;DP4=647,899,1,2;EFF=INTERGENIC(MODIFIER||||||||||1)	GT:DP:AD:AF:RAF:SB:SC:PF	0/0:24:0:0.0000:0.0000:1.0000:0.00:FAIL	0/0:87:0:0.0000:0.0000:1.0000:0.00:FAIL	0/0:114:0:0.0000:0.0000:1.0000:0.00:FAIL	0/0:136:0:0.0000:0.0000:1.0000:0.00:FAIL	0/0:13:0:0.0000:0.0000:1.0000:0.00:FAIL	0/0:17:0:0.0000:0.0000:1.0000:0.00:FAIL	0/0:94:0:0.0000:0.0000:1.0000:0.00:FAIL	0/0:114:0:0.0000:0.0000:1.0000:0.00:FAIL	0/0:45:0:0.0000:0.0000:1.0000:0.00:FAIL	0/0:73:0:0.0000:0.0000:1.0000:0.00:FAIL	0/0:6:0:0.0000:0.0000:1.0000:0.00:FAIL	0/0:31:0:0.0000:0.0000:1.0000:0.00:FAIL	0/0:18:0:0.0000:0.0000:1.0000:0.00:FAIL	0/0:25:0:0.0000:0.0000:1.0000:0.00:FAIL	0/0:31:0:0.0000:0.0000:1.0000:0.00:FAIL	0/0:50:0:0.0000:0.0000:1.0000:0.00:FAIL	0/0:44:0:0.0000:0.0000:1.0000:0.00:FAIL	0/0:44:0:0.0000:0.0000:1.0000:0.00:FAIL	0/0:25:0:0.0000:0.0000:1.0000:0.00:FAIL	0/0:27:0:0.0000:0.0000:1.0000:0.00:FAIL	0/0:19:0:0.0000:0.0000:1.0000:0.00:FAIL	0/0:14:0:0.0000:0.0000:1.0000:0.00:FAIL	0/0:20:0:0.0000:0.0000:1.0000:0.00:FAIL	0/0:14:0:0.0000:0.0000:1.0000:0.00:FAIL	0/0:5:0:0.0000:0.0000:1.0000:0.00:FAIL	0/0:12:0:0.0000:0.0000:1.0000:0.00:FAIL	0/0:5:0:0.0000:0.0000:1.0000:0.00:FAIL	0/0:13:0:0.0000:0.0000:1.0000:0.00:FAIL	0/0:18:0:0.0000:0.0000:1.0000:0.00:FAIL	0/0:17:0:0.0000:0.0000:1.0000:0.00:FAIL	0/0:84:0:0.0000:0.0000:1.0000:0.00:FAIL	0/0:87:1:0.0115:0.0115:1.0000:4.28:FAIL	0/0:190:0:0.0000:0.0000:1.0000:0.00:FAIL	0/0:22:2:0.0909:0.0909:1.0000:26.23:PASS	0/0:11:0:0.0000:0.0000:1.0000:0.00:FAIL
NC_000913	723470	.	C	T	22.97	PASS	SN=0;STA=723469;STO=723470;TYP=SUB;R1P=0;R1M=0;R2P=1;R2M=1;PPC=2;LS=182;MQS=120;MQM=60;BQS=52;BQM=38;EDS=42;EDM=27;IDS=1978;IDM=989;COV=957;MCOV=456;CED=601;HMP=0;DP=957;AF=0.0021;RAF=0.0021;SB=1.0000;DP4=500,455,1,1;EFF=SYNONYMOUS_CODING(LOW|SILENT|gtG/gtA|V56|894|kdpD|protein_coding|CODING|NP_415223|1|1)	GT:DP:AD:AF:RAF:SB:SC:PF	0/0:9:0:0.0000:0.0000:1.0000:0.00:FAIL	0/0:35:0:0.0000:0.0000:1.0000:0.00:FAIL	0/0:51:0:0.0000:0.0000:1.0000:0.00:FAIL	0/0:75:0:0.0000:0.0000:1.0000:0.00:FAIL	0/0:14:0:0.0000:0.0000:1.0000:0.00:FAIL	0/0:6:0:0.0000:0.0000:1.0000:0.00:FAIL	0/0:58:0:0.0000:0.0000:1.0000:0.00:FAIL	0/0:82:0:0.0000:0.0000:1.0000:0.00:FAIL	0/0:24:0:0.0000:0.0000:1.0000:0.00:FAIL	0/0:44:0:0.0000:0.0000:1.0000:0.00:FAIL	0/0:12:0:0.0000:0.0000:1.0000:0.00:FAIL	0/0:24:0:0.0000:0.0000:1.0000:0.00:FAIL	0/0:17:0:0.0000:0.0000:1.0000:0.00:FAIL	0/0:25:2:0.0800:0.0800:1.0000:22.97:PASS	0/0:21:0:0.0000:0.0000:1.0000:0.00:FAIL	0/0:34:0:0.0000:0.0000:1.0000:0.00:FAIL	0/0:34:0:0.0000:0.0000:1.0000:0.00:FAIL	0/0:26:0:0.0000:0.0000:1.0000:0.00:FAIL	0/0:20:0:0.0000:0.0000:1.0000:0.00:FAIL	0/0:14:0:0.0000:0.0000:1.0000:0.00:FAIL	0/0:16:0:0.0000:0.0000:1.0000:0.00:FAIL	0/0:6:0:0.0000:0.0000:1.0000:0.00:FAIL	0/0:10:0:0.0000:0.0000:1.0000:0.00:FAIL	0/0:9:0:0.0000:0.0000:1.0000:0.00:FAIL	0/0:2:0:0.0000:0.0000:1.0000:0.00:FAIL	0/0:10:0:0.0000:0.0000:1.0000:0.00:FAIL	0/0:1:0:0.0000:0.0000:1.0000:0.00:FAIL	0/0:8:0:0.0000:0.0000:1.0000:0.00:FAIL	0/0:15:0:0.0000:0.0000:1.0000:0.00:FAIL	0/0:11:0:0.0000:0.0000:1.0000:0.00:FAIL	0/0:62:0:0.0000:0.0000:1.0000:0.00:FAIL	0/0:50:0:0.0000:0.0000:1.0000:0.00:FAIL	0/0:114:0:0.0000:0.0000:1.0000:0.00:FAIL	0/0:9:0:0.0000:0.0000:1.0000:0.00:FAIL	0/0:9:0:0.0000:0.0000:1.0000:0.00:FAIL
NC_000913	724616	.	C	T	24.63	PASS	SN=0;STA=724615;STO=724616;TYP=SUB;R1P=0;R1M=1;R2P=1;R2M=0;PPC=2;LS=182;MQS=120;MQM=60;BQS=53;BQM=38;EDS=61;EDM=43;IDS=1967;IDM=989;COV=943;MCOV=449;CED=601;HMP=0;DP=943;AF=0.0021;RAF=0.0021;SB=1.0000;DP4=493,448,1,1;EFF=NON_SYNONYMOUS_CODING(MODERATE|MISSENSE|atG/atA|M548I|682|kdpB|protein_coding|CODING|NP_415225|1|1)	GT:DP:AD:AF:RAF:SB:SC:PF	0/0:10:0:0.0000:0.0000:1.0000:0.00:FAIL	0/0:44:0:0.0000:0.0000:1.0000:0.00:FAIL	0/0:70:0:0.0000:0.0000:1.0000:0.00:FAIL	0/0:75:0:0.0000:0.0000:1.0000:0.00:FAIL	0/0:9:0:0.0000:0.0000:1.0000:0.00:FAIL	0/0:5:0:0.0000:0.0000:1.0000:0.00:FAIL	0/0:56:0:0.0000:0.0000:1.0000:0.00:FAIL	0/0:58:0:0.0000:0.0000:1.0000:0.00:FAIL	0/0:29:0:0.0000:0.0000:1.0000:0.00:FAIL	0/0:44:0:0.0000:0.0000:1.0000:0.00:FAIL	0/0:8:0:0.0000:0.0000:1.0000:0.00:FAIL	0/0:19:0:0.0000:0.0000:1.0000:0.00:FAIL	0/0:15:0:0.0000:0.0000:1.0000:0.00:FAIL	0/0:18:0:0.0000:0.0000:1.0000:0.00:FAIL	0/0:18:0:0.0000:0.0000:1.0000:0.00:FAIL	0/0:23:0:0.0000:0.0000:1.0000:0.00:FAIL	0/0:43:0:0.0000:0.0000:1.0000:0.00:FAIL	0/0:29:0:0.0000:0.0000:1.0000:0.00:FAIL	0/0:16:0:0.0000:0.0000:1.0000:0.00:FAIL	0/0:19:0:0.0000:0.0000:1.0000:0.00:FAIL	0/0:17:0:0.0000:0.0000:1.0000:0.00:FAIL	0/0:5:0:0.0000:0.0000:1.0000:0.00:FAIL	0/0:11:0:0.0000:0.0000:1.0000:0.00:FAIL	0/0:5:0:0.0000:0.0000:1.0000:0.00:FAIL	0/0:5:0:0.0000:0.0000:1.0000:0.00:FAIL	0/0:11:0:0.0000:0.0000:1.0000:0.00:FAIL	0/0:5:0:0.0000:0.0000:1.0000:0.00:FAIL	0/0:11:0:0.0000:0.0000:1.0000:0.00:FAIL	0/0:16:0:0.0000:0.0000:1.0000:0.00:FAIL	0/0:7:0:0.0000:0.0000:1.0000:0.00:FAIL	0/0:60:0:0.0000:0.0000:1.0000:0.00:FAIL	0/0:50:0:0.0000:0.0000:1.0000:0.00:FAIL	0/0:110:0:0.0000:0.0000:1.0000:0.00:FAIL	0/0:17:2:0.1176:0.1176:1.0000:24.63:PASS	0/0:5:0:0.0000:0.0000:1.0000:0.00:FAIL
NC_000913	724905	.	C	A	22.42	PASS	SN=0;STA=724904;STO=724905;TYP=SUB;R1P=0;R1M=0;R2P=2;R2M=0;PPC=2;LS=282;MQS=120;MQM=60;BQS=49;BQM=33;EDS=123;EDM=69;IDS=1921;IDM=971;COV=1016;MCOV=505;CED=601;HMP=1;DP=1016;AF=0.0020;RAF=0.0020;SB=0.9980;DP4=509,505,2,0;EFF=NON_SYNONYMOUS_CODING(MODERATE|MISSENSE|gGt/gTt|G452V|682|kdpB|protein_coding|CODING|NP_415225|1|1)	GT:DP:AD:AF:RAF:SB:SC:PF	0/0:10:0:0.0000:0.0000:1.0000:0.00:FAIL	0/0:41:0:0.0000:0.0000:1.0000:0.00:FAIL	0/0:52:0:0.0000:0.0000:1.0000:0.00:FAIL	0/0:94:0:0.0000:0.0000:1.0000:0.00:FAIL	0/0:10:0:0.0000:0.0000:1.0000:0.00:FAIL	0/0:8:0:0.0000:0.0000:1.0000:0.00:FAIL	0/0:63:0:0.0000:0.0000:1.0000:0.00:FAIL	0/0:79:0:0.0000:0.0000:1.0000:0.00:FAIL	0/0:23:0:0.0000:0.0000:1.0000:0.00:FAIL	0/0:51:0:0.0000:0.0000:1.0000:0.00:FAIL	0/0:8:0:0.0000:0.0000:1.0000:0.00:FAIL	0/0:27:0:0.0000:0.0000:1.0000:0.00:FAIL	0/0:14:0:0.0000:0.0000:1.0000:0.00:FAIL	0/0:24:0:0.0000:0.0000:1.0000:0.00:FAIL	0/0:20:0:0.0000:0.0000:1.0000:0.00:FAIL	0/0:28:0:0.0000:0.0000:1.0000:0.00:FAIL	0/0:37:0:0.0000:0.0000:1.0000:0.00:FAIL	0/0:28:2:0.0714:0.0714:0.9980:22.42:PASS	0/0:16:0:0.0000:0.0000:1.0000:0.00:FAIL	0/0:36:0:0.0000:0.0000:1.0000:0.00:FAIL	0/0:17:0:0.0000:0.0000:1.0000:0.00:FAIL	0/0:7:0:0.0000:0.0000:1.0000:0.00:FAIL	0/0:10:0:0.0000:0.0000:1.0000:0.00:FAIL	0/0:10:0:0.0000:0.0000:1.0000:0.00:FAIL	0/0:1:0:0.0000:0.0000:1.0000:0.00:FAIL	0/0:5:0:0.0000:0.0000:1.0000:0.00:FAIL	0/0:7:0:0.0000:0.0000:1.0000:0.00:FAIL	0/0:11:0:0.0000:0.0000:1.0000:0.00:FAIL	0/0:16:0:0.0000:0.0000:1.0000:0.00:FAIL	0/0:15:0:0.0000:0.0000:1.0000:0.00:FAIL	0/0:50:0:0.0000:0.0000:1.0000:0.00:FAIL	0/0:60:0:0.0000:0.0000:1.0000:0.00:FAIL	0/0:118:0:0.0000:0.0000:1.0000:0.00:FAIL	0/0:12:0:0.0000:0.0000:1.0000:0.00:FAIL	0/0:8:0:0.0000:0.0000:1.0000:0.00:FAIL
NC_000913	726326	.	T	G	22.34	PASS	SN=0;STA=726325;STO=726326;TYP=SUB;R1P=0;R1M=0;R2P=2;R2M=2;PPC=4;LS=364;MQS=240;MQM=60;BQS=93;BQM=33;EDS=111;EDM=47;IDS=3890;IDM=978;COV=895;MCOV=459;CED=601;HMP=0;DP=895;AF=0.0045;RAF=0.0045;SB=1.0000;DP4=434,457,2,2;EFF=NON_SYNONYMOUS_CODING(MODERATE|MISSENSE|Atc/Ctc|I544L|557|kdpA|protein_coding|CODING|NP_415226|1|1)	GT:DP:AD:AF:RAF:SB:SC:PF	0/0:11:0:0.0000:0.0000:1.0000:0.00:FAIL	0/0:36:0:0.0000:0.0000:1.0000:0.00:FAIL	0/0:56:0:0.0000:0.0000:1.0000:0.00:FAIL	0/0:81:0:0.0000:0.0000:1.0000:0.00:FAIL	0/0:10:0:0.0000:0.0000:1.0000:0.00:FAIL	0/0:8:0:0.0000:0.0000:1.0000:0.00:FAIL	0/0:62:0:0.0000:0.0000:1.0000:0.00:FAIL	0/0:66:0:0.0000:0.0000:1.0000:0.00:FAIL	0/0:21:0:0.0000:0.0000:1.0000:0.00:FAIL	0/0:49:0:0.0000:0.0000:1.0000:0.00:FAIL	0/0:6:0:0.0000:0.0000:1.0000:0.00:FAIL	0/0:22:0:0.0000:0.0000:1.0000:0.00:FAIL	0/0:5:0:0.0000:0.0000:1.0000:0.00:FAIL	0/0:20:0:0.0000:0.0000:1.0000:0.00:FAIL	0/0:20:0:0.0000:0.0000:1.0000:0.00:FAIL	0/0:21:0:0.0000:0.0000:1.0000:0.00:FAIL	0/0:41:0:0.0000:0.0000:1.0000:0.00:FAIL	0/0:20:0:0.0000:0.0000:1.0000:0.00:FAIL	0/0:16:0:0.0000:0.0000:1.0000:0.00:FAIL	0/0:13:0:0.0000:0.0000:1.0000:0.00:FAIL	0/0:13:0:0.0000:0.0000:1.0000:0.00:FAIL	0/0:3:0:0.0000:0.0000:1.0000:0.00:FAIL	0/0:5:0:0.0000:0.0000:1.0000:0.00:FAIL	0/0:10:0:0.0000:0.0000:1.0000:0.00:FAIL	0/0:3:0:0.0000:0.0000:1.0000:0.00:FAIL	0/0:6:0:0.0000:0.0000:1.0000:0.00:FAIL	0/0:6:0:0.0000:0.0000:1.0000:0.00:FAIL	0/0:5:0:0.0000:0.0000:1.0000:0.00:FAIL	0/0:12:0:0.0000:0.0000:1.0000:0.00:FAIL	0/0:7:0:0.0000:0.0000:1.0000:0.00:FAIL	0/0:66:4:0.0606:0.0606:1.0000:22.34:PASS	0/0:43:0:0.0000:0.0000:1.0000:0.00:FAIL	0/0:112:0:0.0000:0.0000:1.0000:0.00:FAIL	0/0:14:0:0.0000:0.0000:1.0000:0.00:FAIL	0/0:6:0:0.0000:0.0000:1.0000:0.00:FAIL
NC_000913	726488	.	A	C	26.37	PASS	SN=0;STA=726487;STO=726488;TYP=SUB;R1P=0;R1M=1;R2P=2;R2M=0;PPC=3;LS=323;MQS=180;MQM=60;BQS=87;BQM=38;EDS=96;EDM=53;IDS=2942;IDM=989;COV=907;MCOV=514;CED=601;HMP=1;DP=907;AF=0.0033;RAF=0.0033;SB=1.0000;DP4=391,513,2,1;EFF=NON_SYNONYMOUS_CODING(MODERATE|MISSENSE|Ttt/Gtt|F490V|557|kdpA|protein_coding|CODING|NP_415226|1|1)	GT:DP:AD:AF:RAF:SB:SC:PF	0/0:11:0:0.0000:0.0000:1.0000:0.00:FAIL	0/0:38:0:0.0000:0.0000:1.0000:0.00:FAIL	0/0:59:0:0.0000:0.0000:1.0000:0.00:FAIL	0/0:85:0:0.0000:0.0000:1.0000:0.00:FAIL	0/0:9:0:0.0000:0.0000:1.0000:0.00:FAIL	0/0:4:0:0.0000:0.0000:1.0000:0.00:FAIL	0/0:60:0:0.0000:0.0000:1.0000:0.00:FAIL	0/0:61:0:0.0000:0.0000:1.0000:0.00:FAIL	0/0:32:0:0.0000:0.0000:1.0000:0.00:FAIL	0/0:52:0:0.0000:0.0000:1.0000:0.00:FAIL	0/0:5:0:0.0000:0.0000:1.0000:0.00:FAIL	0/0:17:0:0.0000:0.0000:1.0000:0.00:FAIL	0/0:15:0:0.0000:0.0000:1.0000:0.00:FAIL	0/0:15:0:0.0000:0.0000:1.0000:0.00:FAIL	0/0:13:0:0.0000:0.0000:1.0000:0.00:FAIL	0/0:25:0:0.0000:0.0000:1.0000:0.00:FAIL	0/0:25:0:0.0000:0.0000:1.0000:0.00:FAIL	0/0:24:1:0.0417:0.0417:1.0000:8.51:FAIL	0/0:17:0:0.0000:0.0000:1.0000:0.00:FAIL	0/0:25:0:0.0000:0.0000:1.0000:0.00:FAIL	0/0:10:0:0.0000:0.0000:1.0000:0.00:FAIL	0/0:4:0:0.0000:0.0000:1.0000:0.00:FAIL	0/0:6:0:0.0000:0.0000:1.0000:0.00:FAIL	0/0:9:0:0.0000:0.0000:1.0000:0.00:FAIL	0/0:2:0:0.0000:0.0000:1.0000:0.00:FAIL	0/0:5:0:0.0000:0.0000:1.0000:0.00:FAIL	0/0:2:0:0.0000:0.0000:1.0000:0.00:FAIL	0/0:6:0:0.0000:0.0000:1.0000:0.00:FAIL	0/0:6:0:0.0000:0.0000:1.0000:0.00:FAIL	0/0:8:0:0.0000:0.0000:1.0000:0.00:FAIL	0/0:53:0:0.0000:0.0000:1.0000:0.00:FAIL	0/0:60:0:0.0000:0.0000:1.0000:0.00:FAIL	0/0:124:0:0.0000:0.0000:1.0000:0.00:FAIL	0/0:10:0:0.0000:0.0000:1.0000:0.00:FAIL	0/1:10:2:0.2000:0.2000:1.0000:26.37:PASS
NC_000913	726986	.	C	A	24.05	PASS	SN=0;STA=726985;STO=726986;TYP=SUB;R1P=1;R1M=0;R2P=2;R2M=0;PPC=3;LS=273;MQS=180;MQM=60;BQS=67;BQM=38;EDS=116;EDM=50;IDS=2945;IDM=989;COV=938;MCOV=359;CED=601;HMP=0;DP=938;AF=0.0032;RAF=0.0032;SB=0.9980;DP4=576,359,3,0;EFF=STOP_GAINED(HIGH|NONSENSE|Gag/Tag|E324*|557|kdpA|protein_coding|CODING|NP_415226|1|1)	GT:DP:AD:AF:RAF:SB:SC:PF	0/0:15:0:0.0000:0.0000:1.0000:0.00:FAIL	0/0:41:0:0.0000:0.0000:1.0000:0.00:FAIL	0/0:68:0:0.0000:0.0000:1.0000:0.00:FAIL	0/0:82:0:0.0000:0.0000:1.0000:0.00:FAIL	0/0:7:0:0.0000:0.0000:1.0000:0.00:FAIL	0/0:7:0:0.0000:0.0000:1.0000:0.00:FAIL	0/0:62:0:0.0000:0.0000:1.0000:0.00:FAIL	0/0:61:0:0.0000:0.0000:1.0000:0.00:FAIL	0/0:27:0:0.0000:0.0000:1.0000:0.00:FAIL	0/0:36:0:0.0000:0.0000:1.0000:0.00:FAIL	0/0:8:0:0.0000:0.0000:1.0000:0.00:FAIL	0/0:20:2:0.1000:0.1000:0.9980:24.05:PASS	0/0:10:0:0.0000:0.0000:1.0000:0.00:FAIL	0/0:22:1:0.0455:0.0455:1.0000:9.15:FAIL	0/0:13:0:0.0000:0.0000:1.0000:0.00:FAIL	0/0:32:0:0.0000:0.0000:1.0000:0.00:FAIL	0/0:26:0:0.0000:0.0000:1.0000:0.00:FAIL	0/0:21:0:0.0000:0.0000:1.0000:0.00:FAIL	0/0:16:0:0.0000:0.0000:1.0000:0.00:FAIL	0/0:7:0:0.0000:0.0000:1.0000:0.00:FAIL	0/0:15:0:0.0000:0.0000:1.0000:0.00:FAIL	0/0:2:0:0.0000:0.0000:1.0000:0.00:FAIL	0/0:9:0:0.0000:0.0000:1.0000:0.00:FAIL	0/0:7:0:0.0000:0.0000:1.0000:0.00:FAIL	0/0:2:0:0.0000:0.0000:1.0000:0.00:FAIL	0/0:9:0:0.0000:0.0000:1.0000:0.00:FAIL	0/0:2:0:0.0000:0.0000:1.0000:0.00:FAIL	0/0:7:0:0.0000:0.0000:1.0000:0.00:FAIL	0/0:6:0:0.0000:0.0000:1.0000:0.00:FAIL	0/0:3:0:0.0000:0.0000:1.0000:0.00:FAIL	0/0:59:0:0.0000:0.0000:1.0000:0.00:FAIL	0/0:74:0:0.0000:0.0000:1.0000:0.00:FAIL	0/0:133:0:0.0000:0.0000:1.0000:0.00:FAIL	0/0:22:0:0.0000:0.0000:1.0000:0.00:FAIL	0/0:7:0:0.0000:0.0000:1.0000:0.00:FAIL
NC_000913	727534	.	G	T	21.18	PASS	SN=0;STA=727533;STO=727534;TYP=SUB;R1P=1;R1M=1;R2P=1;R2M=0;PPC=3;LS=266;MQS=167;MQM=60;BQS=54;BQM=38;EDS=44;EDM=23;IDS=2829;IDM=989;COV=1218;MCOV=649;CED=601;HMP=0;DP=1218;AF=0.0025;RAF=0.0025;SB=1.0000;DP4=567,648,2,1;EFF=NON_SYNONYMOUS_CODING(MODERATE|MISSENSE|gCc/gAc|A141D|557|kdpA|protein_coding|CODING|NP_415226|1|1)	GT:DP:AD:AF:RAF:SB:SC:PF	0/0:23:0:0.0000:0.0000:1.0000:0.00:FAIL	0/0:38:0:0.0000:0.0000:1.0000:0.00:FAIL	0/0:80:0:0.0000:0.0000:1.0000:0.00:FAIL	0/0:96:0:0.0000:0.0000:1.0000:0.00:FAIL	0/0:13:0:0.0000:0.0000:1.0000:0.00:FAIL	0/0:13:0:0.0000:0.0000:1.0000:0.00:FAIL	0/0:85:1:0.0118:0.0118:1.0000:0.97:FAIL	0/0:99:0:0.0000:0.0000:1.0000:0.00:FAIL	0/0:37:0:0.0000:0.0000:1.0000:0.00:FAIL	0/0:57:0:0.0000:0.0000:1.0000:0.00:FAIL	0/0:16:0:0.0000:0.0000:1.0000:0.00:FAIL	0/0:23:0:0.0000:0.0000:1.0000:0.00:FAIL	0/0:14:2:0.1429:0.1429:0.9980:21.18:PASS	0/0:32:0:0.0000:0.0000:1.0000:0.00:FAIL	0/0:28:0:0.0000:0.0000:1.0000:0.00:FAIL	0/0:30:0:0.0000:0.0000:1.0000:0.00:FAIL	0/0:36:0:0.0000:0.0000:1.0000:0.00:FAIL	0/0:32:0:0.0000:0.0000:1.0000:0.00:FAIL	0/0:22:0:0.0000:0.0000:1.0000:0.00:FAIL	0/0:20:0:0.0000:0.0000:1.0000:0.00:FAIL	0/0:22:0:0.0000:0.0000:1.0000:0.00:FAIL	0/0:4:0:0.0000:0.0000:1.0000:0.00:FAIL	0/0:22:0:0.0000:0.0000:1.0000:0.00:FAIL	0/0:10:0:0.0000:0.0000:1.0000:0.00:FAIL	0/0:4:0:0.0000:0.0000:1.0000:0.00:FAIL	0/0:16:0:0.0000:0.0000:1.0000:0.00:FAIL	0/0:4:0:0.0000:0.0000:1.0000:0.00:FAIL	0/0:17:0:0.0000:0.0000:1.0000:0.00:FAIL	0/0:19:0:0.0000:0.0000:1.0000:0.00:FAIL	0/0:10:0:0.0000:0.0000:1.0000:0.00:FAIL	0/0:59:0:0.0000:0.0000:1.0000:0.00:FAIL	0/0:54:0:0.0000:0.0000:1.0000:0.00:FAIL	0/0:147:0:0.0000:0.0000:1.0000:0.00:FAIL	0/0:19:0:0.0000:0.0000:1.0000:0.00:FAIL	0/0:17:0:0.0000:0.0000:1.0000:0.00:FAIL
NC_000913	727745	.	T	G	25.78	PASS	SN=0;STA=727744;STO=727745;TYP=SUB;R1P=0;R1M=0;R2P=2;R2M=2;PPC=4;LS=339;MQS=240;MQM=60;BQS=73;BQM=31;EDS=89;EDM=42;IDS=3765;IDM=989;COV=1300;MCOV=630;CED=601;HMP=1;DP=1300;AF=0.0031;RAF=0.0031;SB=1.0000;DP4=668,628,2,2;EFF=NON_SYNONYMOUS_CODING(MODERATE|MISSENSE|Atg/Ctg|M71L|557|kdpA|protein_coding|CODING|NP_415226|1|1)	GT:DP:AD:AF:RAF:SB:SC:PF	0/0:18:0:0.0000:0.0000:1.0000:0.00:FAIL	0/0:33:1:0.0303:0.0303:1.0000:2.09:FAIL	0/0:83:0:0.0000:0.0000:1.0000:0.00:FAIL	0/0:103:0:0.0000:0.0000:1.0000:0.00:FAIL	0/0:11:0:0.0000:0.0000:1.0000:0.00:FAIL	0/0:13:0:0.0000:0.0000:1.0000:0.00:FAIL	0/0:93:1:0.0108:0.0108:1.0000:2.36:FAIL	0/0:91:0:0.0000:0.0000:1.0000:0.00:FAIL	0/0:38:0:0.0000:0.0000:1.0000:0.00:FAIL	0/0:57:0:0.0000:0.0000:1.0000:0.00:FAIL	0/0:4:0:0.0000:0.0000:1.0000:0.00:FAIL	0/0:30:0:0.0000:0.0000:1.0000:0.00:FAIL	0/0:19:0:0.0000:0.0000:1.0000:0.00:FAIL	0/0:32:0:0.0000:0.0000:1.0000:0.00:FAIL	0/0:21:0:0.0000:0.0000:1.0000:0.00:FAIL	0/0:29:0:0.0000:0.0000:1.0000:0.00:FAIL	0/0:41:0:0.0000:0.0000:1.0000:0.00:FAIL	0/0:45:0:0.0000:0.0000:1.0000:0.00:FAIL	0/0:25:0:0.0000:0.0000:1.0000:0.00:FAIL	0/0:39:0:0.0000:0.0000:1.0000:0.00:FAIL	0/0:25:0:0.0000:0.0000:1.0000:0.00:FAIL	0/0:10:0:0.0000:0.0000:1.0000:0.00:FAIL	0/0:15:0:0.0000:0.0000:1.0000:0.00:FAIL	0/0:17:0:0.0000:0.0000:1.0000:0.00:FAIL	0/0:3:0:0.0000:0.0000:1.0000:0.00:FAIL	0/0:12:0:0.0000:0.0000:1.0000:0.00:FAIL	0/0:6:0:0.0000:0.0000:1.0000:0.00:FAIL	0/0:11:2:0.1818:0.1818:0.9980:25.78:PASS	0/0:22:0:0.0000:0.0000:1.0000:0.00:FAIL	0/0:19:0:0.0000:0.0000:1.0000:0.00:FAIL	0/0:96:0:0.0000:0.0000:1.0000:0.00:FAIL	0/0:69:0:0.0000:0.0000:1.0000:0.00:FAIL	0/0:147:0:0.0000:0.0000:1.0000:0.00:FAIL	0/0:16:0:0.0000:0.0000:1.0000:0.00:FAIL	0/0:7:0:0.0000:0.0000:1.0000:0.00:FAIL
NC_000913	729135	.	A	T	24.62	PASS	SN=0;STA=729134;STO=729135;TYP=SUB;R1P=0;R1M=4;R2P=0;R2M=0;PPC=4;LS=364;MQS=160;MQM=40;BQS=86;BQM=38;EDS=142;EDM=40;IDS=3923;IDM=989;COV=809;MCOV=551;CED=601;HMP=0;DP=809;AF=0.0049;RAF=0.0049;SB=0.9980;DP4=258,547,0,4;EFF=SYNONYMOUS_CODING(LOW|SILENT|acA/acT|T110|1397|rhsC|protein_coding|CODING|NP_415229|1|1)	GT:DP:AD:AF:RAF:SB:SC:PF	0/0:8:0:0.0000:0.0000:1.0000:0.00:FAIL	0/0:35:0:0.0000:0.0000:1.0000:0.00:FAIL	0/0:32:1:0.0313:0.0313:1.0000:9.43:FAIL	0/0:64:0:0.0000:0.0000:1.0000:0.00:FAIL	0/0:11:0:0.0000:0.0000:1.0000:0.00:FAIL	0/0:5:0:0.0000:0.0000:1.0000:0.00:FAIL	0/0:62:0:0.0000:0.0000:1.0000:0.00:FAIL	0/0:64:0:0.0000:0.0000:1.0000:0.00:FAIL	0/0:15:0:0.0000:0.0000:1.0000:0.00:FAIL	0/0:46:0:0.0000:0.0000:1.0000:0.00:FAIL	0/0:11:0:0.0000:0.0000:1.0000:0.00:FAIL	0/0:18:0:0.0000:0.0000:1.0000:0.00:FAIL	0/0:16:0:0.0000:0.0000:1.0000:0.00:FAIL	0/0:17:0:0.0000:0.0000:1.0000:0.00:FAIL	0/0:20:0:0.0000:0.0000:1.0000:0.00:FAIL	0/0:25:0:0.0000:0.0000:1.0000:0.00:FAIL	0/0:32:0:0.0000:0.0000:1.0000:0.00:FAIL	0/0:31:0:0.0000:0.0000:1.0000:0.00:FAIL	0/0:14:0:0.0000:0.0000:1.0000:0.00:FAIL	0/0:14:0:0.0000:0.0000:1.0000:0.00:FAIL	0/0:14:0:0.0000:0.0000:1.0000:0.00:FAIL	0/0:8:0:0.0000:0.0000:1.0000:0.00:FAIL	0/0:12:0:0.0000:0.0000:1.0000:0.00:FAIL	0/0:9:0:0.0000:0.0000:1.0000:0.00:FAIL	0/0:5:0:0.0000:0.0000:1.0000:0.00:FAIL	0/0:4:0:0.0000:0.0000:1.0000:0.00:FAIL	0/0:4:0:0.0000:0.0000:1.0000:0.00:FAIL	0/0:3:0:0.0000:0.0000:1.0000:0.00:FAIL	0/0:14:0:0.0000:0.0000:1.0000:0.00:FAIL	0/0:5:0:0.0000:0.0000:1.0000:0.00:FAIL	0/0:54:0:0.0000:0.0000:1.0000:0.00:FAIL	0/0:36:2:0.0556:0.0556:0.9980:24.62:PASS	0/0:87:1:0.0115:0.0115:1.0000:4.36:FAIL	0/0:9:0:0.0000:0.0000:1.0000:0.00:FAIL	0/0:5:0:0.0000:0.0000:1.0000:0.00:FAIL
NC_000913	731823	.	G	A	24.64	PASS	SN=0;STA=731822;STO=731823;TYP=SUB;R1P=0;R1M=3;R2P=0;R2M=0;PPC=3;LS=273;MQS=119;MQM=47;BQS=68;BQM=27;EDS=111;EDM=37;IDS=2945;IDM=989;COV=796;MCOV=347;CED=601;HMP=0;DP=796;AF=0.0038;RAF=0.0038;SB=0.9980;DP4=449,344,0,3;EFF=STOP_GAINED(HIGH|NONSENSE|tgG/tgA|W1006*|1397|rhsC|protein_coding|CODING|NP_415229|1|1)	GT:DP:AD:AF:RAF:SB:SC:PF	0/0:13:0:0.0000:0.0000:1.0000:0.00:FAIL	0/0:25:0:0.0000:0.0000:1.0000:0.00:FAIL	0/0:44:0:0.0000:0.0000:1.0000:0.00:FAIL	0/0:58:0:0.0000:0.0000:1.0000:0.00:FAIL	0/0:8:0:0.0000:0.0000:1.0000:0.00:FAIL	0/0:6:0:0.0000:0.0000:1.0000:0.00:FAIL	0/0:39:0:0.0000:0.0000:1.0000:0.00:FAIL	0/0:87:0:0.0000:0.0000:1.0000:0.00:FAIL	0/0:21:0:0.0000:0.0000:1.0000:0.00:FAIL	0/0:40:0:0.0000:0.0000:1.0000:0.00:FAIL	0/0:5:0:0.0000:0.0000:1.0000:0.00:FAIL	0/0:22:0:0.0000:0.0000:1.0000:0.00:FAIL	0/0:13:0:0.0000:0.0000:1.0000:0.00:FAIL	0/0:15:0:0.0000:0.0000:1.0000:0.00:FAIL	0/0:21:0:0.0000:0.0000:1.0000:0.00:FAIL	0/0:24:0:0.0000:0.0000:1.0000:0.00:FAIL	0/0:25:0:0.0000:0.0000:1.0000:0.00:FAIL	0/0:20:0:0.0000:0.0000:1.0000:0.00:FAIL	0/0:17:0:0.0000:0.0000:1.0000:0.00:FAIL	0/0:13:0:0.0000:0.0000:1.0000:0.00:FAIL	0/0:15:0:0.0000:0.0000:1.0000:0.00:FAIL	0/0:5:0:0.0000:0.0000:1.0000:0.00:FAIL	0/0:10:0:0.0000:0.0000:1.0000:0.00:FAIL	0/0:8:0:0.0000:0.0000:1.0000:0.00:FAIL	0/0:5:0:0.0000:0.0000:1.0000:0.00:FAIL	0/0:6:0:0.0000:0.0000:1.0000:0.00:FAIL	0/0:6:0:0.0000:0.0000:1.0000:0.00:FAIL	0/0:13:0:0.0000:0.0000:1.0000:0.00:FAIL	0/0:11:0:0.0000:0.0000:1.0000:0.00:FAIL	0/0:13:0:0.0000:0.0000:1.0000:0.00:FAIL	0/0:47:1:0.0213:0.0213:1.0000:4.60:FAIL	0/0:36:2:0.0556:0.0556:0.9980:24.64:PASS	0/0:90:0:0.0000:0.0000:1.0000:0.00:FAIL	0/0:9:0:0.0000:0.0000:1.0000:0.00:FAIL	0/0:6:0:0.0000:0.0000:1.0000:0.00:FAIL
NC_000913	731949	.	T	C	23.93	PASS	SN=0;STA=731948;STO=731949;TYP=SUB;R1P=0;R1M=1;R2P=0;R2M=1;PPC=2;LS=182;MQS=67;MQM=40;BQS=52;BQM=38;EDS=83;EDM=46;IDS=1978;IDM=989;COV=780;MCOV=405;CED=601;HMP=1;DP=780;AF=0.0026;RAF=0.0026;SB=0.9980;DP4=375,403,0,2;EFF=SYNONYMOUS_CODING(LOW|SILENT|taT/taC|Y1048|1397|rhsC|protein_coding|CODING|NP_415229|1|1)	GT:DP:AD:AF:RAF:SB:SC:PF	0/0:11:0:0.0000:0.0000:1.0000:0.00:FAIL	0/0:17:0:0.0000:0.0000:1.0000:0.00:FAIL	0/0:40:0:0.0000:0.0000:1.0000:0.00:FAIL	0/0:68:0:0.0000:0.0000:1.0000:0.00:FAIL	0/0:7:0:0.0000:0.0000:1.0000:0.00:FAIL	0/0:6:0:0.0000:0.0000:1.0000:0.00:FAIL	0/0:49:0:0.0000:0.0000:1.0000:0.00:FAIL	0/0:68:0:0.0000:0.0000:1.0000:0.00:FAIL	0/0:13:0:0.0000:0.0000:1.0000:0.00:FAIL	0/0:43:0:0.0000:0.0000:1.0000:0.00:FAIL	0/0:5:0:0.0000:0.0000:1.0000:0.00:FAIL	0/0:14:0:0.0000:0.0000:1.0000:0.00:FAIL	0/0:15:0:0.0000:0.0000:1.0000:0.00:FAIL	0/0:21:0:0.0000:0.0000:1.0000:0.00:FAIL	0/0:17:0:0.0000:0.0000:1.0000:0.00:FAIL	0/0:20:0:0.0000:0.0000:1.0000:0.00:FAIL	0/0:35:0:0.0000:0.0000:1.0000:0.00:FAIL	0/0:23:0:0.0000:0.0000:1.0000:0.00:FAIL	0/0:13:0:0.0000:0.0000:1.0000:0.00:FAIL	0/0:17:0:0.0000:0.0000:1.0000:0.00:FAIL	0/0:16:0:0.0000:0.0000:1.0000:0.00:FAIL	0/0:9:0:0.0000:0.0000:1.0000:0.00:FAIL	0/0:15:0:0.0000:0.0000:1.0000:0.00:FAIL	0/0:3:0:0.0000:0.0000:1.0000:0.00:FAIL	0/0:1:0:0.0000:0.0000:1.0000:0.00:FAIL	0/0:7:0:0.0000:0.0000:1.0000:0.00:FAIL	0/0:4:0:0.0000:0.0000:1.0000:0.00:FAIL	0/0:7:0:0.0000:0.0000:1.0000:0.00:FAIL	0/0:15:0:0.0000:0.0000:1.0000:0.00:FAIL	0/0:12:0:0.0000:0.0000:1.0000:0.00:FAIL	0/0:41:0:0.0000:0.0000:1.0000:0.00:FAIL	0/0:40:2:0.0500:0.0500:0.9980:23.93:PASS	0/0:93:0:0.0000:0.0000:1.0000:0.00:FAIL	0/0:8:0:0.0000:0.0000:1.0000:0.00:FAIL	0/0:7:0:0.0000:0.0000:1.0000:0.00:FAIL
NC_000913	732987	.	C	T	23.16	PASS	SN=0;STA=732986;STO=732987;TYP=SUB;R1P=0;R1M=1;R2P=0;R2M=2;PPC=3;LS=273;MQS=180;MQM=60;BQS=69;BQM=37;EDS=79;EDM=37;IDS=2967;IDM=989;COV=1731;MCOV=967;CED=601;HMP=0;DP=1731;AF=0.0017;RAF=0.0017;SB=0.9980;DP4=764,964,0,3;EFF=SYNONYMOUS_CODING(LOW|SILENT|acC/acT|T1394|1397|rhsC|protein_coding|CODING|NP_415229|1|1)	GT:DP:AD:AF:RAF:SB:SC:PF	0/0:31:0:0.0000:0.0000:1.0000:0.00:FAIL	0/0:84:0:0.0000:0.0000:1.0000:0.00:FAIL	0/0:119:0:0.0000:0.0000:1.0000:0.00:FAIL	0/0:132:0:0.0000:0.0000:1.0000:0.00:FAIL	0/0:12:1:0.0833:0.0833:1.0000:9.49:FAIL	0/0:15:0:0.0000:0.0000:1.0000:0.00:FAIL	0/0:108:0:0.0000:0.0000:1.0000:0.00:FAIL	0/0:101:0:0.0000:0.0000:1.0000:0.00:FAIL	0/0:51:0:0.0000:0.0000:1.0000:0.00:FAIL	0/0:97:0:0.0000:0.0000:1.0000:0.00:FAIL	0/0:11:0:0.0000:0.0000:1.0000:0.00:FAIL	0/0:43:0:0.0000:0.0000:1.0000:0.00:FAIL	0/0:20:0:0.0000:0.0000:1.0000:0.00:FAIL	0/0:35:0:0.0000:0.0000:1.0000:0.00:FAIL	0/0:33:0:0.0000:0.0000:1.0000:0.00:FAIL	0/0:38:2:0.0526:0.0526:0.9980:23.16:PASS	0/0:61:0:0.0000:0.0000:1.0000:0.00:FAIL	0/0:40:0:0.0000:0.0000:1.0000:0.00:FAIL	0/0:28:0:0.0000:0.0000:1.0000:0.00:FAIL	0/0:33:0:0.0000:0.0000:1.0000:0.00:FAIL	0/0:35:0:0.0000:0.0000:1.0000:0.00:FAIL	0/0:9:0:0.0000:0.0000:1.0000:0.00:FAIL	0/0:15:0:0.0000:0.0000:1.0000:0.00:FAIL	0/0:18:0:0.0000:0.0000:1.0000:0.00:FAIL	0/0:5:0:0.0000:0.0000:1.0000:0.00:FAIL	0/0:24:0:0.0000:0.0000:1.0000:0.00:FAIL	0/0:5:0:0.0000:0.0000:1.0000:0.00:FAIL	0/0:18:0:0.0000:0.0000:1.0000:0.00:FAIL	0/0:24:0:0.0000:0.0000:1.0000:0.00:FAIL	0/0:16:0:0.0000:0.0000:1.0000:0.00:FAIL	0/0:112:0:0.0000:0.0000:1.0000:0.00:FAIL	0/0:94:0:0.0000:0.0000:1.0000:0.00:FAIL	0/0:213:0:0.0000:0.0000:1.0000:0.00:FAIL	0/0:35:0:0.0000:0.0000:1.0000:0.00:FAIL	0/0:16:0:0.0000:0.0000:1.0000:0.00:FAIL
NC_000913	734754	.	G	C	24.5	PASS	SN=0;STA=734753;STO=734754;TYP=SUB;R1P=1;R1M=0;R2P=1;R2M=1;PPC=3;LS=373;MQS=180;MQM=60;BQS=70;BQM=38;EDS=75;EDM=43;IDS=2895;IDM=992;COV=1449;MCOV=674;CED=601;HMP=1;DP=1449;AF=0.0021;RAF=0.0021;SB=1.0000;DP4=773,673,2,1;EFF=INTERGENIC(MODIFIER||||||||||1)	GT:DP:AD:AF:RAF:SB:SC:PF	0/0:15:0:0.0000:0.0000:1.0000:0.00:FAIL	0/0:56:0:0.0000:0.0000:1.0000:0.00:FAIL	0/0:101:0:0.0000:0.0000:1.0000:0.00:FAIL	0/0:140:0:0.0000:0.0000:1.0000:0.00:FAIL	0/0:13:0:0.0000:0.0000:1.0000:0.00:FAIL	0/0:13:0:0.0000:0.0000:1.0000:0.00:FAIL	0/0:86:0:0.0000:0.0000:1.0000:0.00:FAIL	0/0:130:0:0.0000:0.0000:1.0000:0.00:FAIL	0/0:51:0:0.0000:0.0000:1.0000:0.00:FAIL	0/0:68:0:0.0000:0.0000:1.0000:0.00:FAIL	0/0:10:0:0.0000:0.0000:1.0000:0.00:FAIL	0/0:30:0:0.0000:0.0000:1.0000:0.00:FAIL	0/0:22:0:0.0000:0.0000:1.0000:0.00:FAIL	0/0:28:0:0.0000:0.0000:1.0000:0.00:FAIL	0/0:34:0:0.0000:0.0000:1.0000:0.00:FAIL	0/0:50:0:0.0000:0.0000:1.0000:0.00:FAIL	0/0:47:0:0.0000:0.0000:1.0000:0.00:FAIL	0/0:26:2:0.0769:0.0769:1.0000:24.50:PASS	0/0:12:0:0.0000:0.0000:1.0000:0.00:FAIL	0/0:27:0:0.0000:0.0000:1.0000:0.00:FAIL	0/0:31:0:0.0000:0.0000:1.0000:0.00:FAIL	0/0:6:0:0.0000:0.0000:1.0000:0.00:FAIL	0/0:10:0:0.0000:0.0000:1.0000:0.00:FAIL	0/0:11:0:0.0000:0.0000:1.0000:0.00:FAIL	0/0:3:0:0.0000:0.0000:1.0000:0.00:FAIL	0/0:14:0:0.0000:0.0000:1.0000:0.00:FAIL	0/0:2:0:0.0000:0.0000:1.0000:0.00:FAIL	0/0:13:0:0.0000:0.0000:1.0000:0.00:FAIL	0/0:20:0:0.0000:0.0000:1.0000:0.00:FAIL	0/0:17:0:0.0000:0.0000:1.0000:0.00:FAIL	0/0:86:0:0.0000:0.0000:1.0000:0.00:FAIL	0/0:61:0:0.0000:0.0000:1.0000:0.00:FAIL	0/0:170:1:0.0059:0.0059:1.0000:2.73:FAIL	0/0:24:0:0.0000:0.0000:1.0000:0.00:FAIL	0/0:22:0:0.0000:0.0000:1.0000:0.00:FAIL
NC_000913	736166	.	G	A	24.71	PASS	SN=0;STA=736165;STO=736166;TYP=SUB;R1P=1;R1M=1;R2P=0;R2M=1;PPC=3;LS=273;MQS=180;MQM=60;BQS=70;BQM=38;EDS=67;EDM=43;IDS=2967;IDM=989;COV=1925;MCOV=1036;CED=601;HMP=0;DP=1925;AF=0.0016;RAF=0.0016;SB=1.0000;DP4=888,1034,1,2;EFF=INTERGENIC(MODIFIER||||||||||1)	GT:DP:AD:AF:RAF:SB:SC:PF	0/0:30:2:0.0667:0.0667:1.0000:24.71:PASS	0/0:69:0:0.0000:0.0000:1.0000:0.00:FAIL	0/0:164:0:0.0000:0.0000:1.0000:0.00:FAIL	0/0:143:0:0.0000:0.0000:1.0000:0.00:FAIL	0/0:22:0:0.0000:0.0000:1.0000:0.00:FAIL	0/0:17:0:0.0000:0.0000:1.0000:0.00:FAIL	0/0:136:0:0.0000:0.0000:1.0000:0.00:FAIL	0/0:169:0:0.0000:0.0000:1.0000:0.00:FAIL	0/0:55:0:0.0000:0.0000:1.0000:0.00:FAIL	0/0:111:0:0.0000:0.0000:1.0000:0.00:FAIL	0/0:10:0:0.0000:0.0000:1.0000:0.00:FAIL	0/0:44:0:0.0000:0.0000:1.0000:0.00:FAIL	0/0:22:0:0.0000:0.0000:1.0000:0.00:FAIL	0/0:34:0:0.0000:0.0000:1.0000:0.00:FAIL	0/0:40:0:0.0000:0.0000:1.0000:0.00:FAIL	0/0:49:0:0.0000:0.0000:1.0000:0.00:FAIL	0/0:55:0:0.0000:0.0000:1.0000:0.00:FAIL	0/0:41:0:0.0000:0.0000:1.0000:0.00:FAIL	0/0:34:0:0.0000:0.0000:1.0000:0.00:FAIL	0/0:39:0:0.0000:0.0000:1.0000:0.00:FAIL	0/0:30:0:0.0000:0.0000:1.0000:0.00:FAIL	0/0:11:0:0.0000:0.0000:1.0000:0.00:FAIL	0/0:24:0:0.0000:0.0000:1.0000:0.00:FAIL	0/0:19:0:0.0000:0.0000:1.0000:0.00:FAIL	0/0:6:0:0.0000:0.0000:1.0000:0.00:FAIL	0/0:17:0:0.0000:0.0000:1.0000:0.00:FAIL	0/0:8:0:0.0000:0.0000:1.0000:0.00:FAIL	0/0:17:0:0.0000:0.0000:1.0000:0.00:FAIL	0/0:23:0:0.0000:0.0000:1.0000:0.00:FAIL	0/0:23:0:0.0000:0.0000:1.0000:0.00:FAIL	0/0:107:0:0.0000:0.0000:1.0000:0.00:FAIL	0/0:89:0:0.0000:0.0000:1.0000:0.00:FAIL	0/0:220:1:0.0045:0.0045:1.0000:2.66:FAIL	0/0:33:0:0.0000:0.0000:1.0000:0.00:FAIL	0/0:14:0:0.0000:0.0000:1.0000:0.00:FAIL
NC_000913	737260	.	GT	G	25.27	PASS	SN=0;STA=737260;STO=737261;TYP=DEL;R1P=0;R1M=1;R2P=0;R2M=1;PPC=2;LS=182;MQS=120;MQM=60;BQS=76;BQM=38;EDS=92;EDM=46;IDS=1978;IDM=989;COV=1879;MCOV=859;CED=601;HMP=6;DP=1879;AF=0.0011;RAF=0.0011;SB=0.9980;DP4=1020,857,0,2;EFF=INTERGENIC(MODIFIER||||||||||1)	GT:DP:AD:AF:RAF:SB:SC:PF	0/0:27:0:0.0000:0.0000:1.0000:0.00:FAIL	0/0:83:0:0.0000:0.0000:1.0000:0.00:FAIL	0/0:139:0:0.0000:0.0000:1.0000:0.00:FAIL	0/0:142:0:0.0000:0.0000:1.0000:0.00:FAIL	0/0:27:0:0.0000:0.0000:1.0000:0.00:FAIL	0/0:18:0:0.0000:0.0000:1.0000:0.00:FAIL	0/0:101:0:0.0000:0.0000:1.0000:0.00:FAIL	0/0:128:0:0.0000:0.0000:1.0000:0.00:FAIL	0/0:60:0:0.0000:0.0000:1.0000:0.00:FAIL	0/0:120:0:0.0000:0.0000:1.0000:0.00:FAIL	0/0:18:0:0.0000:0.0000:1.0000:0.00:FAIL	0/0:40:0:0.0000:0.0000:1.0000:0.00:FAIL	0/0:28:0:0.0000:0.0000:1.0000:0.00:FAIL	0/0:46:0:0.0000:0.0000:1.0000:0.00:FAIL	0/0:28:0:0.0000:0.0000:1.0000:0.00:FAIL	0/0:47:0:0.0000:0.0000:1.0000:0.00:FAIL	0/0:61:0:0.0000:0.0000:1.0000:0.00:FAIL	0/0:42:0:0.0000:0.0000:1.0000:0.00:FAIL	0/0:25:0:0.0000:0.0000:1.0000:0.00:FAIL	0/0:49:0:0.0000:0.0000:1.0000:0.00:FAIL	0/0:36:2:0.0556:0.0556:0.9980:25.27:PASS	0/0:8:0:0.0000:0.0000:1.0000:0.00:FAIL	0/0:25:0:0.0000:0.0000:1.0000:0.00:FAIL	0/0:16:0:0.0000:0.0000:1.0000:0.00:FAIL	0/0:12:0:0.0000:0.0000:1.0000:0.00:FAIL	0/0:20:0:0.0000:0.0000:1.0000:0.00:FAIL	0/0:11:0:0.0000:0.0000:1.0000:0.00:FAIL	0/0:22:0:0.0000:0.0000:1.0000:0.00:FAIL	0/0:20:0:0.0000:0.0000:1.0000:0.00:FAIL	0/0:23:0:0.0000:0.0000:1.0000:0.00:FAIL	0/0:108:0:0.0000:0.0000:1.0000:0.00:FAIL	0/0:86:0:0.0000:0.0000:1.0000:0.00:FAIL	0/0:220:0:0.0000:0.0000:1.0000:0.00:FAIL	0/0:21:0:0.0000:0.0000:1.0000:0.00:FAIL	0/0:22:0:0.0000:0.0000:1.0000:0.00:FAIL
NC_000913	737335	.	G	T	24.23	PASS	SN=0;STA=737334;STO=737335;TYP=SUB;R1P=1;R1M=0;R2P=1;R2M=1;PPC=3;LS=273;MQS=158;MQM=60;BQS=69;BQM=37;EDS=72;EDM=44;IDS=2967;IDM=989;COV=1830;MCOV=797;CED=601;HMP=1;DP=1830;AF=0.0016;RAF=0.0016;SB=1.0000;DP4=1031,796,2,1;EFF=NON_SYNONYMOUS_CODING(MODERATE|MISSENSE|atG/atT|M7I|253|ybfD|protein_coding|CODING|NP_415234|1|1)	GT:DP:AD:AF:RAF:SB:SC:PF	0/0:24:0:0.0000:0.0000:1.0000:0.00:FAIL	0/0:80:0:0.0000:0.0000:1.0000:0.00:FAIL	0/0:130:0:0.0000:0.0000:1.0000:0.00:FAIL	0/0:160:0:0.0000:0.0000:1.0000:0.00:FAIL	0/0:24:0:0.0000:0.0000:1.0000:0.00:FAIL	0/0:13:0:0.0000:0.0000:1.0000:0.00:FAIL	0/0:129:0:0.0000:0.0000:1.0000:0.00:FAIL	0/0:122:0:0.0000:0.0000:1.0000:0.00:FAIL	0/0:43:0:0.0000:0.0000:1.0000:0.00:FAIL	0/0:97:0:0.0000:0.0000:1.0000:0.00:FAIL	0/0:12:0:0.0000:0.0000:1.0000:0.00:FAIL	0/0:34:2:0.0588:0.0588:0.9980:24.23:PASS	0/0:20:0:0.0000:0.0000:1.0000:0.00:FAIL	0/0:44:0:0.0000:0.0000:1.0000:0.00:FAIL	0/0:29:0:0.0000:0.0000:1.0000:0.00:FAIL	0/0:41:0:0.0000:0.0000:1.0000:0.00:FAIL	0/0:62:0:0.0000:0.0000:1.0000:0.00:FAIL	0/0:37:0:0.0000:0.0000:1.0000:0.00:FAIL	0/0:34:0:0.0000:0.0000:1.0000:0.00:FAIL	0/0:43:0:0.0000:0.0000:1.0000:0.00:FAIL	0/0:32:0:0.0000:0.0000:1.0000:0.00:FAIL	0/0:13:0:0.0000:0.0000:1.0000:0.00:FAIL	0/0:27:0:0.0000:0.0000:1.0000:0.00:FAIL	0/0:25:0:0.0000:0.0000:1.0000:0.00:FAIL	0/0:7:0:0.0000:0.0000:1.0000:0.00:FAIL	0/0:12:0:0.0000:0.0000:1.0000:0.00:FAIL	0/0:9:0:0.0000:0.0000:1.0000:0.00:FAIL	0/0:23:0:0.0000:0.0000:1.0000:0.00:FAIL	0/0:19:0:0.0000:0.0000:1.0000:0.00:FAIL	0/0:24:0:0.0000:0.0000:1.0000:0.00:FAIL	0/0:109:0:0.0000:0.0000:1.0000:0.00:FAIL	0/0:88:0:0.0000:0.0000:1.0000:0.00:FAIL	0/0:227:1:0.0044:0.0044:1.0000:2.65:FAIL	0/0:20:0:0.0000:0.0000:1.0000:0.00:FAIL	0/0:17:0:0.0000:0.0000:1.0000:0.00:FAIL
NC_000913	737837	.	G	T	22.43	PASS	SN=0;STA=737836;STO=737837;TYP=SUB;R1P=0;R1M=2;R2P=0;R2M=2;PPC=4;LS=362;MQS=204;MQM=60;BQS=89;BQM=38;EDS=148;EDM=49;IDS=3870;IDM=989;COV=1667;MCOV=858;CED=601;HMP=0;DP=1667;AF=0.0024;RAF=0.0024;SB=0.9980;DP4=809,854,0,4;EFF=NON_SYNONYMOUS_CODING(MODERATE|MISSENSE|Ggt/Tgt|G175C|253|ybfD|protein_coding|CODING|NP_415234|1|1)	GT:DP:AD:AF:RAF:SB:SC:PF	0/0:21:0:0.0000:0.0000:1.0000:0.00:FAIL	0/0:62:0:0.0000:0.0000:1.0000:0.00:FAIL	0/0:123:0:0.0000:0.0000:1.0000:0.00:FAIL	0/0:120:0:0.0000:0.0000:1.0000:0.00:FAIL	0/0:21:0:0.0000:0.0000:1.0000:0.00:FAIL	0/0:10:0:0.0000:0.0000:1.0000:0.00:FAIL	0/0:110:0:0.0000:0.0000:1.0000:0.00:FAIL	0/0:135:0:0.0000:0.0000:1.0000:0.00:FAIL	0/0:40:0:0.0000:0.0000:1.0000:0.00:FAIL	0/0:91:1:0.0110:0.0110:1.0000:7.31:FAIL	0/0:7:0:0.0000:0.0000:1.0000:0.00:FAIL	0/0:31:0:0.0000:0.0000:1.0000:0.00:FAIL	0/0:26:0:0.0000:0.0000:1.0000:0.00:FAIL	0/0:47:0:0.0000:0.0000:1.0000:0.00:FAIL	0/0:21:0:0.0000:0.0000:1.0000:0.00:FAIL	0/0:42:0:0.0000:0.0000:1.0000:0.00:FAIL	0/0:42:0:0.0000:0.0000:1.0000:0.00:FAIL	0/0:43:0:0.0000:0.0000:1.0000:0.00:FAIL	0/0:32:0:0.0000:0.0000:1.0000:0.00:FAIL	0/0:42:0:0.0000:0.0000:1.0000:0.00:FAIL	0/0:30:0:0.0000:0.0000:1.0000:0.00:FAIL	0/0:10:0:0.0000:0.0000:1.0000:0.00:FAIL	0/0:9:0:0.0000:0.0000:1.0000:0.00:FAIL	0/0:26:0:0.0000:0.0000:1.0000:0.00:FAIL	0/0:4:0:0.0000:0.0000:1.0000:0.00:FAIL	0/0:23:1:0.0435:0.0435:1.0000:1.48:FAIL	0/0:10:0:0.0000:0.0000:1.0000:0.00:FAIL	0/0:20:2:0.1000:0.1000:0.9980:22.43:PASS	0/0:20:0:0.0000:0.0000:1.0000:0.00:FAIL	0/0:25:0:0.0000:0.0000:1.0000:0.00:FAIL	0/0:100:0:0.0000:0.0000:1.0000:0.00:FAIL	0/0:79:0:0.0000:0.0000:1.0000:0.00:FAIL	0/0:194:0:0.0000:0.0000:1.0000:0.00:FAIL	0/0:32:0:0.0000:0.0000:1.0000:0.00:FAIL	0/0:19:0:0.0000:0.0000:1.0000:0.00:FAIL
NC_000913	739324	.	G	T	26.99	PASS	SN=0;STA=739323;STO=739324;TYP=SUB;R1P=1;R1M=0;R2P=2;R2M=1;PPC=4;LS=356;MQS=240;MQM=60;BQS=106;BQM=38;EDS=97;EDM=46;IDS=3908;IDM=989;COV=1126;MCOV=595;CED=601;HMP=1;DP=1126;AF=0.0036;RAF=0.0036;SB=0.9987;DP4=528,594,3,1;EFF=NON_SYNONYMOUS_CODING(MODERATE|MISSENSE|Gcg/Tcg|A199S|472|phr|protein_coding|CODING|NP_415236|1|1)	GT:DP:AD:AF:RAF:SB:SC:PF	0/0:11:1:0.0909:0.0909:1.0000:4.06:FAIL	0/0:43:0:0.0000:0.0000:1.0000:0.00:FAIL	0/0:62:0:0.0000:0.0000:1.0000:0.00:FAIL	0/0:101:1:0.0099:0.0099:1.0000:1.61:FAIL	0/0:19:0:0.0000:0.0000:1.0000:0.00:FAIL	0/0:3:0:0.0000:0.0000:1.0000:0.00:FAIL	0/0:69:0:0.0000:0.0000:1.0000:0.00:FAIL	0/0:84:0:0.0000:0.0000:1.0000:0.00:FAIL	0/0:22:2:0.0909:0.0909:1.0000:26.99:PASS	0/0:53:0:0.0000:0.0000:1.0000:0.00:FAIL	0/0:6:0:0.0000:0.0000:1.0000:0.00:FAIL	0/0:26:0:0.0000:0.0000:1.0000:0.00:FAIL	0/0:19:0:0.0000:0.0000:1.0000:0.00:FAIL	0/0:21:0:0.0000:0.0000:1.0000:0.00:FAIL	0/0:12:0:0.0000:0.0000:1.0000:0.00:FAIL	0/0:35:0:0.0000:0.0000:1.0000:0.00:FAIL	0/0:39:0:0.0000:0.0000:1.0000:0.00:FAIL	0/0:23:0:0.0000:0.0000:1.0000:0.00:FAIL	0/0:22:0:0.0000:0.0000:1.0000:0.00:FAIL	0/0:36:0:0.0000:0.0000:1.0000:0.00:FAIL	0/0:25:0:0.0000:0.0000:1.0000:0.00:FAIL	0/0:6:0:0.0000:0.0000:1.0000:0.00:FAIL	0/0:11:0:0.0000:0.0000:1.0000:0.00:FAIL	0/0:12:0:0.0000:0.0000:1.0000:0.00:FAIL	0/0:7:0:0.0000:0.0000:1.0000:0.00:FAIL	0/0:13:0:0.0000:0.0000:1.0000:0.00:FAIL	0/0:5:0:0.0000:0.0000:1.0000:0.00:FAIL	0/0:15:0:0.0000:0.0000:1.0000:0.00:FAIL	0/0:15:0:0.0000:0.0000:1.0000:0.00:FAIL	0/0:22:0:0.0000:0.0000:1.0000:0.00:FAIL	0/0:66:0:0.0000:0.0000:1.0000:0.00:FAIL	0/0:69:0:0.0000:0.0000:1.0000:0.00:FAIL	0/0:128:0:0.0000:0.0000:1.0000:0.00:FAIL	0/0:16:0:0.0000:0.0000:1.0000:0.00:FAIL	0/0:10:0:0.0000:0.0000:1.0000:0.00:FAIL
NC_000913	739722	.	G	T	27.22	PASS	SN=0;STA=739721;STO=739722;TYP=SUB;R1P=1;R1M=1;R2P=1;R2M=1;PPC=4;LS=364;MQS=240;MQM=60;BQS=121;BQM=38;EDS=128;EDM=44;IDS=3857;IDM=989;COV=1211;MCOV=654;CED=601;HMP=1;DP=1211;AF=0.0033;RAF=0.0033;SB=1.0000;DP4=555,652,2,2;EFF=NON_SYNONYMOUS_CODING(MODERATE|MISSENSE|atG/atT|M331I|472|phr|protein_coding|CODING|NP_415236|1|1)	GT:DP:AD:AF:RAF:SB:SC:PF	0/0:15:0:0.0000:0.0000:1.0000:0.00:FAIL	0/0:36:0:0.0000:0.0000:1.0000:0.00:FAIL	0/0:72:0:0.0000:0.0000:1.0000:0.00:FAIL	0/0:112:0:0.0000:0.0000:1.0000:0.00:FAIL	0/0:9:0:0.0000:0.0000:1.0000:0.00:FAIL	0/0:15:0:0.0000:0.0000:1.0000:0.00:FAIL	0/0:69:0:0.0000:0.0000:1.0000:0.00:FAIL	0/0:91:0:0.0000:0.0000:1.0000:0.00:FAIL	0/0:31:0:0.0000:0.0000:1.0000:0.00:FAIL	0/0:74:0:0.0000:0.0000:1.0000:0.00:FAIL	0/0:12:0:0.0000:0.0000:1.0000:0.00:FAIL	0/0:27:0:0.0000:0.0000:1.0000:0.00:FAIL	0/0:27:0:0.0000:0.0000:1.0000:0.00:FAIL	0/0:29:0:0.0000:0.0000:1.0000:0.00:FAIL	0/0:19:0:0.0000:0.0000:1.0000:0.00:FAIL	0/0:46:0:0.0000:0.0000:1.0000:0.00:FAIL	0/0:39:0:0.0000:0.0000:1.0000:0.00:FAIL	0/0:29:0:0.0000:0.0000:1.0000:0.00:FAIL	0/0:26:0:0.0000:0.0000:1.0000:0.00:FAIL	0/0:25:0:0.0000:0.0000:1.0000:0.00:FAIL	0/0:24:0:0.0000:0.0000:1.0000:0.00:FAIL	0/0:5:0:0.0000:0.0000:1.0000:0.00:FAIL	0/0:13:0:0.0000:0.0000:1.0000:0.00:FAIL	0/0:10:0:0.0000:0.0000:1.0000:0.00:FAIL	0/0:8:0:0.0000:0.0000:1.0000:0.00:FAIL	0/0:7:0:0.0000:0.0000:1.0000:0.00:FAIL	0/0:5:0:0.0000:0.0000:1.0000:0.00:FAIL	0/0:16:0:0.0000:0.0000:1.0000:0.00:FAIL	0/0:27:0:0.0000:0.0000:1.0000:0.00:FAIL	0/0:14:0:0.0000:0.0000:1.0000:0.00:FAIL	0/0:52:0:0.0000:0.0000:1.0000:0.00:FAIL	0/0:56:3:0.0536:0.0536:1.0000:27.22:PASS	0/0:143:0:0.0000:0.0000:1.0000:0.00:FAIL	0/0:16:1:0.0625:0.0625:1.0000:7.00:FAIL	0/0:12:0:0.0000:0.0000:1.0000:0.00:FAIL
NC_000913	739779	.	T	G	23.46	PASS	SN=0;STA=739778;STO=739779;TYP=SUB;R1P=0;R1M=1;R2P=0;R2M=2;PPC=3;LS=273;MQS=180;MQM=60;BQS=67;BQM=36;EDS=64;EDM=27;IDS=2934;IDM=989;COV=1139;MCOV=627;CED=601;HMP=1;DP=1139;AF=0.0026;RAF=0.0026;SB=0.9980;DP4=512,624,0,3;EFF=NON_SYNONYMOUS_CODING(MODERATE|MISSENSE|agT/agG|S350R|472|phr|protein_coding|CODING|NP_415236|1|1)	GT:DP:AD:AF:RAF:SB:SC:PF	0/0:13:0:0.0000:0.0000:1.0000:0.00:FAIL	0/0:45:0:0.0000:0.0000:1.0000:0.00:FAIL	0/0:70:1:0.0143:0.0143:1.0000:2.46:FAIL	0/0:107:0:0.0000:0.0000:1.0000:0.00:FAIL	0/0:17:0:0.0000:0.0000:1.0000:0.00:FAIL	0/0:9:0:0.0000:0.0000:1.0000:0.00:FAIL	0/0:84:0:0.0000:0.0000:1.0000:0.00:FAIL	0/0:79:0:0.0000:0.0000:1.0000:0.00:FAIL	0/0:28:0:0.0000:0.0000:1.0000:0.00:FAIL	0/0:67:0:0.0000:0.0000:1.0000:0.00:FAIL	0/0:6:0:0.0000:0.0000:1.0000:0.00:FAIL	0/0:25:0:0.0000:0.0000:1.0000:0.00:FAIL	0/0:26:0:0.0000:0.0000:1.0000:0.00:FAIL	0/0:24:0:0.0000:0.0000:1.0000:0.00:FAIL	0/0:21:0:0.0000:0.0000:1.0000:0.00:FAIL	0/0:32:0:0.0000:0.0000:1.0000:0.00:FAIL	0/0:34:0:0.0000:0.0000:1.0000:0.00:FAIL	0/0:29:0:0.0000:0.0000:1.0000:0.00:FAIL	0/0:21:0:0.0000:0.0000:1.0000:0.00:FAIL	0/0:20:0:0.0000:0.0000:1.0000:0.00:FAIL	0/0:22:2:0.0909:0.0909:0.9980:23.46:PASS	0/0:6:0:0.0000:0.0000:1.0000:0.00:FAIL	0/0:12:0:0.0000:0.0000:1.0000:0.00:FAIL	0/0:10:0:0.0000:0.0000:1.0000:0.00:FAIL	0/0:3:0:0.0000:0.0000:1.0000:0.00:FAIL	0/0:5:0:0.0000:0.0000:1.0000:0.00:FAIL	0/0:6:0:0.0000:0.0000:1.0000:0.00:FAIL	0/0:12:0:0.0000:0.0000:1.0000:0.00:FAIL	0/0:18:0:0.0000:0.0000:1.0000:0.00:FAIL	0/0:18:0:0.0000:0.0000:1.0000:0.00:FAIL	0/0:50:0:0.0000:0.0000:1.0000:0.00:FAIL	0/0:64:0:0.0000:0.0000:1.0000:0.00:FAIL	0/0:128:0:0.0000:0.0000:1.0000:0.00:FAIL	0/0:12:0:0.0000:0.0000:1.0000:0.00:FAIL	0/0:16:0:0.0000:0.0000:1.0000:0.00:FAIL
NC_000913	739954	.	T	C	26.73	PASS	SN=0;STA=739953;STO=739954;TYP=SUB;R1P=1;R1M=0;R2P=0;R2M=1;PPC=2;LS=182;MQS=120;MQM=60;BQS=76;BQM=38;EDS=65;EDM=35;IDS=1978;IDM=989;COV=1057;MCOV=466;CED=601;HMP=0;DP=1057;AF=0.0019;RAF=0.0019;SB=1.0000;DP4=590,465,1,1;EFF=NON_SYNONYMOUS_CODING(MODERATE|MISSENSE|Ttt/Ctt|F409L|472|phr|protein_coding|CODING|NP_415236|1|1)	GT:DP:AD:AF:RAF:SB:SC:PF	0/0:13:0:0.0000:0.0000:1.0000:0.00:FAIL	0/0:30:0:0.0000:0.0000:1.0000:0.00:FAIL	0/0:68:0:0.0000:0.0000:1.0000:0.00:FAIL	0/0:86:0:0.0000:0.0000:1.0000:0.00:FAIL	0/0:12:0:0.0000:0.0000:1.0000:0.00:FAIL	0/0:3:0:0.0000:0.0000:1.0000:0.00:FAIL	0/0:61:0:0.0000:0.0000:1.0000:0.00:FAIL	0/0:66:0:0.0000:0.0000:1.0000:0.00:FAIL	0/0:27:2:0.0741:0.0741:1.0000:26.73:PASS	0/0:69:0:0.0000:0.0000:1.0000:0.00:FAIL	0/0:9:0:0.0000:0.0000:1.0000:0.00:FAIL	0/0:26:0:0.0000:0.0000:1.0000:0.00:FAIL	0/0:19:0:0.0000:0.0000:1.0000:0.00:FAIL	0/0:29:0:0.0000:0.0000:1.0000:0.00:FAIL	0/0:20:0:0.0000:0.0000:1.0000:0.00:FAIL	0/0:40:0:0.0000:0.0000:1.0000:0.00:FAIL	0/0:40:0:0.0000:0.0000:1.0000:0.00:FAIL	0/0:29:0:0.0000:0.0000:1.0000:0.00:FAIL	0/0:23:0:0.0000:0.0000:1.0000:0.00:FAIL	0/0:23:0:0.0000:0.0000:1.0000:0.00:FAIL	0/0:20:0:0.0000:0.0000:1.0000:0.00:FAIL	0/0:6:0:0.0000:0.0000:1.0000:0.00:FAIL	0/0:17:0:0.0000:0.0000:1.0000:0.00:FAIL	0/0:14:0:0.0000:0.0000:1.0000:0.00:FAIL	0/0:3:0:0.0000:0.0000:1.0000:0.00:FAIL	0/0:14:0:0.0000:0.0000:1.0000:0.00:FAIL	0/0:4:0:0.0000:0.0000:1.0000:0.00:FAIL	0/0:10:0:0.0000:0.0000:1.0000:0.00:FAIL	0/0:16:0:0.0000:0.0000:1.0000:0.00:FAIL	0/0:10:0:0.0000:0.0000:1.0000:0.00:FAIL	0/0:58:0:0.0000:0.0000:1.0000:0.00:FAIL	0/0:61:0:0.0000:0.0000:1.0000:0.00:FAIL	0/0:113:0:0.0000:0.0000:1.0000:0.00:FAIL	0/0:5:0:0.0000:0.0000:1.0000:0.00:FAIL	0/0:13:0:0.0000:0.0000:1.0000:0.00:FAIL
NC_000913	740428	.	G	T	20.17	PASS	SN=0;STA=740427;STO=740428;TYP=SUB;R1P=1;R1M=0;R2P=1;R2M=1;PPC=3;LS=273;MQS=180;MQM=60;BQS=62;BQM=30;EDS=108;EDM=46;IDS=2923;IDM=989;COV=1171;MCOV=561;CED=601;HMP=0;DP=1171;AF=0.0026;RAF=0.0026;SB=1.0000;DP4=608,560,2,1;EFF=NON_SYNONYMOUS_CODING(MODERATE|MISSENSE|tCc/tAc|S451Y|493|dtpD|protein_coding|CODING|NP_415237|1|1)	GT:DP:AD:AF:RAF:SB:SC:PF	0/0:12:0:0.0000:0.0000:1.0000:0.00:FAIL	0/0:38:0:0.0000:0.0000:1.0000:0.00:FAIL	0/0:64:0:0.0000:0.0000:1.0000:0.00:FAIL	0/0:101:0:0.0000:0.0000:1.0000:0.00:FAIL	0/0:13:0:0.0000:0.0000:1.0000:0.00:FAIL	0/0:7:1:0.1429:0.1429:1.0000:9.44:FAIL	0/0:82:0:0.0000:0.0000:1.0000:0.00:FAIL	0/0:75:0:0.0000:0.0000:1.0000:0.00:FAIL	0/0:32:0:0.0000:0.0000:1.0000:0.00:FAIL	0/0:67:0:0.0000:0.0000:1.0000:0.00:FAIL	0/0:11:0:0.0000:0.0000:1.0000:0.00:FAIL	0/0:19:0:0.0000:0.0000:1.0000:0.00:FAIL	0/0:15:0:0.0000:0.0000:1.0000:0.00:FAIL	0/0:24:0:0.0000:0.0000:1.0000:0.00:FAIL	0/0:31:0:0.0000:0.0000:1.0000:0.00:FAIL	0/0:35:0:0.0000:0.0000:1.0000:0.00:FAIL	0/0:46:0:0.0000:0.0000:1.0000:0.00:FAIL	0/0:23:0:0.0000:0.0000:1.0000:0.00:FAIL	0/0:28:0:0.0000:0.0000:1.0000:0.00:FAIL	0/0:14:0:0.0000:0.0000:1.0000:0.00:FAIL	0/0:28:0:0.0000:0.0000:1.0000:0.00:FAIL	0/0:12:0:0.0000:0.0000:1.0000:0.00:FAIL	0/0:19:0:0.0000:0.0000:1.0000:0.00:FAIL	0/0:13:0:0.0000:0.0000:1.0000:0.00:FAIL	0/0:5:0:0.0000:0.0000:1.0000:0.00:FAIL	0/0:14:0:0.0000:0.0000:1.0000:0.00:FAIL	0/0:9:0:0.0000:0.0000:1.0000:0.00:FAIL	0/0:18:0:0.0000:0.0000:1.0000:0.00:FAIL	0/0:12:0:0.0000:0.0000:1.0000:0.00:FAIL	0/0:13:0:0.0000:0.0000:1.0000:0.00:FAIL	0/0:70:0:0.0000:0.0000:1.0000:0.00:FAIL	0/0:62:0:0.0000:0.0000:1.0000:0.00:FAIL	0/0:130:0:0.0000:0.0000:1.0000:0.00:FAIL	0/0:13:0:0.0000:0.0000:1.0000:0.00:FAIL	0/0:16:2:0.1250:0.1250:0.9980:20.17:PASS
NC_000913	740469	.	T	C	23.7	PASS	SN=0;STA=740468;STO=740469;TYP=SUB;R1P=0;R1M=1;R2P=1;R2M=0;PPC=2;LS=182;MQS=120;MQM=60;BQS=51;BQM=38;EDS=54;EDM=45;IDS=1934;IDM=989;COV=1189;MCOV=535;CED=601;HMP=0;DP=1189;AF=0.0017;RAF=0.0017;SB=1.0000;DP4=653,534,1,1;EFF=SYNONYMOUS_CODING(LOW|SILENT|acA/acG|T437|493|dtpD|protein_coding|CODING|NP_415237|1|1)	GT:DP:AD:AF:RAF:SB:SC:PF	0/0:14:0:0.0000:0.0000:1.0000:0.00:FAIL	0/0:51:0:0.0000:0.0000:1.0000:0.00:FAIL	0/0:70:0:0.0000:0.0000:1.0000:0.00:FAIL	0/0:113:0:0.0000:0.0000:1.0000:0.00:FAIL	0/0:16:0:0.0000:0.0000:1.0000:0.00:FAIL	0/0:8:0:0.0000:0.0000:1.0000:0.00:FAIL	0/0:84:0:0.0000:0.0000:1.0000:0.00:FAIL	0/0:90:0:0.0000:0.0000:1.0000:0.00:FAIL	0/0:28:0:0.0000:0.0000:1.0000:0.00:FAIL	0/0:68:0:0.0000:0.0000:1.0000:0.00:FAIL	0/0:8:0:0.0000:0.0000:1.0000:0.00:FAIL	0/0:21:0:0.0000:0.0000:1.0000:0.00:FAIL	0/0:14:0:0.0000:0.0000:1.0000:0.00:FAIL	0/0:23:0:0.0000:0.0000:1.0000:0.00:FAIL	0/0:29:0:0.0000:0.0000:1.0000:0.00:FAIL	0/0:26:0:0.0000:0.0000:1.0000:0.00:FAIL	0/0:41:0:0.0000:0.0000:1.0000:0.00:FAIL	0/0:22:0:0.0000:0.0000:1.0000:0.00:FAIL	0/0:25:0:0.0000:0.0000:1.0000:0.00:FAIL	0/0:17:0:0.0000:0.0000:1.0000:0.00:FAIL	0/0:25:0:0.0000:0.0000:1.0000:0.00:FAIL	0/0:12:0:0.0000:0.0000:1.0000:0.00:FAIL	0/0:24:0:0.0000:0.0000:1.0000:0.00:FAIL	0/0:13:0:0.0000:0.0000:1.0000:0.00:FAIL	0/0:5:0:0.0000:0.0000:1.0000:0.00:FAIL	0/0:13:0:0.0000:0.0000:1.0000:0.00:FAIL	0/0:10:0:0.0000:0.0000:1.0000:0.00:FAIL	0/0:14:0:0.0000:0.0000:1.0000:0.00:FAIL	0/0:13:0:0.0000:0.0000:1.0000:0.00:FAIL	0/0:13:2:0.1538:0.1538:1.0000:23.70:PASS	0/0:67:0:0.0000:0.0000:1.0000:0.00:FAIL	0/0:43:0:0.0000:0.0000:1.0000:0.00:FAIL	0/0:145:0:0.0000:0.0000:1.0000:0.00:FAIL	0/0:15:0:0.0000:0.0000:1.0000:0.00:FAIL	0/0:9:0:0.0000:0.0000:1.0000:0.00:FAIL
NC_000913	740892	.	G	C	21.68	PASS	SN=0;STA=740891;STO=740892;TYP=SUB;R1P=2;R1M=0;R2P=0;R2M=0;PPC=2;LS=282;MQS=120;MQM=60;BQS=48;BQM=35;EDS=66;EDM=46;IDS=1984;IDM=992;COV=1157;MCOV=542;CED=601;HMP=0;DP=1157;AF=0.0017;RAF=0.0017;SB=0.9980;DP4=613,542,2,0;EFF=NON_SYNONYMOUS_CODING(MODERATE|MISSENSE|gaC/gaG|D296E|493|dtpD|protein_coding|CODING|NP_415237|1|1)	GT:DP:AD:AF:RAF:SB:SC:PF	0/0:17:0:0.0000:0.0000:1.0000:0.00:FAIL	0/0:50:0:0.0000:0.0000:1.0000:0.00:FAIL	0/0:87:0:0.0000:0.0000:1.0000:0.00:FAIL	0/0:100:0:0.0000:0.0000:1.0000:0.00:FAIL	0/0:11:0:0.0000:0.0000:1.0000:0.00:FAIL	0/0:9:0:0.0000:0.0000:1.0000:0.00:FAIL	0/0:77:0:0.0000:0.0000:1.0000:0.00:FAIL	0/0:90:0:0.0000:0.0000:1.0000:0.00:FAIL	0/0:30:0:0.0000:0.0000:1.0000:0.00:FAIL	0/0:58:0:0.0000:0.0000:1.0000:0.00:FAIL	0/0:7:0:0.0000:0.0000:1.0000:0.00:FAIL	0/0:17:0:0.0000:0.0000:1.0000:0.00:FAIL	0/0:13:0:0.0000:0.0000:1.0000:0.00:FAIL	0/0:37:0:0.0000:0.0000:1.0000:0.00:FAIL	0/0:25:2:0.0800:0.0800:0.9980:21.68:PASS	0/0:27:0:0.0000:0.0000:1.0000:0.00:FAIL	0/0:43:0:0.0000:0.0000:1.0000:0.00:FAIL	0/0:20:0:0.0000:0.0000:1.0000:0.00:FAIL	0/0:12:0:0.0000:0.0000:1.0000:0.00:FAIL	0/0:26:0:0.0000:0.0000:1.0000:0.00:FAIL	0/0:25:0:0.0000:0.0000:1.0000:0.00:FAIL	0/0:7:0:0.0000:0.0000:1.0000:0.00:FAIL	0/0:15:0:0.0000:0.0000:1.0000:0.00:FAIL	0/0:7:0:0.0000:0.0000:1.0000:0.00:FAIL	0/0:6:0:0.0000:0.0000:1.0000:0.00:FAIL	0/0:16:0:0.0000:0.0000:1.0000:0.00:FAIL	0/0:7:0:0.0000:0.0000:1.0000:0.00:FAIL	0/0:12:0:0.0000:0.0000:1.0000:0.00:FAIL	0/0:24:0:0.0000:0.0000:1.0000:0.00:FAIL	0/0:10:0:0.0000:0.0000:1.0000:0.00:FAIL	0/0:49:0:0.0000:0.0000:1.0000:0.00:FAIL	0/0:46:0:0.0000:0.0000:1.0000:0.00:FAIL	0/0:147:0:0.0000:0.0000:1.0000:0.00:FAIL	0/0:20:0:0.0000:0.0000:1.0000:0.00:FAIL	0/0:10:0:0.0000:0.0000:1.0000:0.00:FAIL
NC_000913	742403	.	C	A	25.03	PASS	SN=0;STA=742402;STO=742403;TYP=SUB;R1P=0;R1M=1;R2P=1;R2M=0;PPC=2;LS=164;MQS=120;MQM=60;BQS=71;BQM=38;EDS=36;EDM=24;IDS=1953;IDM=985;COV=1076;MCOV=527;CED=601;HMP=1;DP=1076;AF=0.0019;RAF=0.0019;SB=1.0000;DP4=548,526,1,1;EFF=SYNONYMOUS_CODING(LOW|SILENT|atC/atA|I118|247|ybgI|protein_coding|CODING|NP_415238|1|1)	GT:DP:AD:AF:RAF:SB:SC:PF	0/0:14:2:0.1429:0.1429:1.0000:25.03:PASS	0/0:36:0:0.0000:0.0000:1.0000:0.00:FAIL	0/0:63:0:0.0000:0.0000:1.0000:0.00:FAIL	0/0:94:0:0.0000:0.0000:1.0000:0.00:FAIL	0/0:20:0:0.0000:0.0000:1.0000:0.00:FAIL	0/0:5:0:0.0000:0.0000:1.0000:0.00:FAIL	0/0:72:0:0.0000:0.0000:1.0000:0.00:FAIL	0/0:74:0:0.0000:0.0000:1.0000:0.00:FAIL	0/0:29:0:0.0000:0.0000:1.0000:0.00:FAIL	0/0:61:0:0.0000:0.0000:1.0000:0.00:FAIL	0/0:7:0:0.0000:0.0000:1.0000:0.00:FAIL	0/0:21:0:0.0000:0.0000:1.0000:0.00:FAIL	0/0:16:0:0.0000:0.0000:1.0000:0.00:FAIL	0/0:30:0:0.0000:0.0000:1.0000:0.00:FAIL	0/0:17:0:0.0000:0.0000:1.0000:0.00:FAIL	0/0:34:0:0.0000:0.0000:1.0000:0.00:FAIL	0/0:55:0:0.0000:0.0000:1.0000:0.00:FAIL	0/0:31:0:0.0000:0.0000:1.0000:0.00:FAIL	0/0:15:0:0.0000:0.0000:1.0000:0.00:FAIL	0/0:19:0:0.0000:0.0000:1.0000:0.00:FAIL	0/0:21:0:0.0000:0.0000:1.0000:0.00:FAIL	0/0:5:0:0.0000:0.0000:1.0000:0.00:FAIL	0/0:12:0:0.0000:0.0000:1.0000:0.00:FAIL	0/0:11:0:0.0000:0.0000:1.0000:0.00:FAIL	0/0:5:0:0.0000:0.0000:1.0000:0.00:FAIL	0/0:3:0:0.0000:0.0000:1.0000:0.00:FAIL	0/0:9:0:0.0000:0.0000:1.0000:0.00:FAIL	0/0:16:0:0.0000:0.0000:1.0000:0.00:FAIL	0/0:19:0:0.0000:0.0000:1.0000:0.00:FAIL	0/0:13:0:0.0000:0.0000:1.0000:0.00:FAIL	0/0:68:0:0.0000:0.0000:1.0000:0.00:FAIL	0/0:40:0:0.0000:0.0000:1.0000:0.00:FAIL	0/0:117:0:0.0000:0.0000:1.0000:0.00:FAIL	0/0:13:0:0.0000:0.0000:1.0000:0.00:FAIL	0/0:11:0:0.0000:0.0000:1.0000:0.00:FAIL
NC_000913	742761	.	G	T	23.49	PASS	SN=0;STA=742760;STO=742761;TYP=SUB;R1P=1;R1M=0;R2P=0;R2M=2;PPC=3;LS=373;MQS=180;MQM=60;BQS=68;BQM=38;EDS=118;EDM=48;IDS=2966;IDM=992;COV=1139;MCOV=587;CED=601;HMP=3;DP=1139;AF=0.0026;RAF=0.0026;SB=1.0000;DP4=551,585,1,2;EFF=NON_SYNONYMOUS_CODING(MODERATE|MISSENSE|Gtg/Ttg|V238L|247|ybgI|protein_coding|CODING|NP_415238|1|1)	GT:DP:AD:AF:RAF:SB:SC:PF	0/0:7:0:0.0000:0.0000:1.0000:0.00:FAIL	0/0:40:0:0.0000:0.0000:1.0000:0.00:FAIL	0/0:66:0:0.0000:0.0000:1.0000:0.00:FAIL	0/0:84:0:0.0000:0.0000:1.0000:0.00:FAIL	0/0:10:0:0.0000:0.0000:1.0000:0.00:FAIL	0/0:10:0:0.0000:0.0000:1.0000:0.00:FAIL	0/0:81:1:0.0123:0.0123:1.0000:4.37:FAIL	0/0:103:0:0.0000:0.0000:1.0000:0.00:FAIL	0/0:41:0:0.0000:0.0000:1.0000:0.00:FAIL	0/0:53:0:0.0000:0.0000:1.0000:0.00:FAIL	0/0:10:0:0.0000:0.0000:1.0000:0.00:FAIL	0/0:24:0:0.0000:0.0000:1.0000:0.00:FAIL	0/0:18:0:0.0000:0.0000:1.0000:0.00:FAIL	0/0:32:0:0.0000:0.0000:1.0000:0.00:FAIL	0/0:24:2:0.0833:0.0833:0.9980:23.49:PASS	0/0:45:0:0.0000:0.0000:1.0000:0.00:FAIL	0/0:39:0:0.0000:0.0000:1.0000:0.00:FAIL	0/0:35:0:0.0000:0.0000:1.0000:0.00:FAIL	0/0:14:0:0.0000:0.0000:1.0000:0.00:FAIL	0/0:32:0:0.0000:0.0000:1.0000:0.00:FAIL	0/0:21:0:0.0000:0.0000:1.0000:0.00:FAIL	0/0:6:0:0.0000:0.0000:1.0000:0.00:FAIL	0/0:12:0:0.0000:0.0000:1.0000:0.00:FAIL	0/0:12:0:0.0000:0.0000:1.0000:0.00:FAIL	0/0:5:0:0.0000:0.0000:1.0000:0.00:FAIL	0/0:4:0:0.0000:0.0000:1.0000:0.00:FAIL	0/0:6:0:0.0000:0.0000:1.0000:0.00:FAIL	0/0:16:0:0.0000:0.0000:1.0000:0.00:FAIL	0/0:17:0:0.0000:0.0000:1.0000:0.00:FAIL	0/0:14:0:0.0000:0.0000:1.0000:0.00:FAIL	0/0:52:0:0.0000:0.0000:1.0000:0.00:FAIL	0/0:52:0:0.0000:0.0000:1.0000:0.00:FAIL	0/0:132:0:0.0000:0.0000:1.0000:0.00:FAIL	0/0:10:0:0.0000:0.0000:1.0000:0.00:FAIL	0/0:12:0:0.0000:0.0000:1.0000:0.00:FAIL
NC_000913	746355	.	G	C	23.06	PASS	SN=0;STA=746354;STO=746355;TYP=SUB;R1P=0;R1M=1;R2P=1;R2M=0;PPC=2;LS=170;MQS=120;MQM=60;BQS=52;BQM=38;EDS=85;EDM=48;IDS=1974;IDM=987;COV=837;MCOV=429;CED=601;HMP=6;DP=837;AF=0.0024;RAF=0.0024;SB=1.0000;DP4=407,428,1,1;EFF=NON_SYNONYMOUS_CODING(MODERATE|MISSENSE|gCg/gGg|A213G|348|abrB|protein_coding|CODING|NP_415243|1|1)	GT:DP:AD:AF:RAF:SB:SC:PF	0/0:8:0:0.0000:0.0000:1.0000:0.00:FAIL	0/0:27:0:0.0000:0.0000:1.0000:0.00:FAIL	0/0:59:0:0.0000:0.0000:1.0000:0.00:FAIL	0/0:85:0:0.0000:0.0000:1.0000:0.00:FAIL	0/0:9:0:0.0000:0.0000:1.0000:0.00:FAIL	0/0:7:0:0.0000:0.0000:1.0000:0.00:FAIL	0/0:49:0:0.0000:0.0000:1.0000:0.00:FAIL	0/0:61:0:0.0000:0.0000:1.0000:0.00:FAIL	0/0:18:2:0.1111:0.1111:1.0000:23.06:PASS	0/0:40:0:0.0000:0.0000:1.0000:0.00:FAIL	0/0:4:0:0.0000:0.0000:1.0000:0.00:FAIL	0/0:21:0:0.0000:0.0000:1.0000:0.00:FAIL	0/0:12:0:0.0000:0.0000:1.0000:0.00:FAIL	0/0:17:0:0.0000:0.0000:1.0000:0.00:FAIL	0/0:10:0:0.0000:0.0000:1.0000:0.00:FAIL	0/0:29:0:0.0000:0.0000:1.0000:0.00:FAIL	0/0:27:0:0.0000:0.0000:1.0000:0.00:FAIL	0/0:22:0:0.0000:0.0000:1.0000:0.00:FAIL	0/0:10:0:0.0000:0.0000:1.0000:0.00:FAIL	0/0:17:0:0.0000:0.0000:1.0000:0.00:FAIL	0/0:10:0:0.0000:0.0000:1.0000:0.00:FAIL	0/0:6:0:0.0000:0.0000:1.0000:0.00:FAIL	0/0:17:0:0.0000:0.0000:1.0000:0.00:FAIL	0/0:10:0:0.0000:0.0000:1.0000:0.00:FAIL	0/0:3:0:0.0000:0.0000:1.0000:0.00:FAIL	0/0:4:0:0.0000:0.0000:1.0000:0.00:FAIL	0/0:7:0:0.0000:0.0000:1.0000:0.00:FAIL	0/0:9:0:0.0000:0.0000:1.0000:0.00:FAIL	0/0:14:0:0.0000:0.0000:1.0000:0.00:FAIL	0/0:10:0:0.0000:0.0000:1.0000:0.00:FAIL	0/0:48:0:0.0000:0.0000:1.0000:0.00:FAIL	0/0:48:0:0.0000:0.0000:1.0000:0.00:FAIL	0/0:99:0:0.0000:0.0000:1.0000:0.00:FAIL	0/0:10:0:0.0000:0.0000:1.0000:0.00:FAIL	0/0:10:0:0.0000:0.0000:1.0000:0.00:FAIL
NC_000913	746412	.	C	G	21.46	PASS	SN=0;STA=746411;STO=746412;TYP=SUB;R1P=0;R1M=0;R2P=1;R2M=1;PPC=2;LS=182;MQS=120;MQM=60;BQS=48;BQM=34;EDS=71;EDM=37;IDS=1967;IDM=989;COV=851;MCOV=488;CED=601;HMP=0;DP=851;AF=0.0024;RAF=0.0024;SB=1.0000;DP4=362,487,1,1;EFF=NON_SYNONYMOUS_CODING(MODERATE|MISSENSE|gGt/gCt|G194A|348|abrB|protein_coding|CODING|NP_415243|1|1)	GT:DP:AD:AF:RAF:SB:SC:PF	0/0:9:0:0.0000:0.0000:1.0000:0.00:FAIL	0/0:29:0:0.0000:0.0000:1.0000:0.00:FAIL	0/0:61:0:0.0000:0.0000:1.0000:0.00:FAIL	0/0:84:0:0.0000:0.0000:1.0000:0.00:FAIL	0/0:4:0:0.0000:0.0000:1.0000:0.00:FAIL	0/0:3:0:0.0000:0.0000:1.0000:0.00:FAIL	0/0:48:0:0.0000:0.0000:1.0000:0.00:FAIL	0/0:57:0:0.0000:0.0000:1.0000:0.00:FAIL	0/0:10:0:0.0000:0.0000:1.0000:0.00:FAIL	0/0:37:0:0.0000:0.0000:1.0000:0.00:FAIL	0/0:7:0:0.0000:0.0000:1.0000:0.00:FAIL	0/0:24:0:0.0000:0.0000:1.0000:0.00:FAIL	0/0:19:2:0.1053:0.1053:1.0000:21.46:PASS	0/0:12:0:0.0000:0.0000:1.0000:0.00:FAIL	0/0:12:0:0.0000:0.0000:1.0000:0.00:FAIL	0/0:35:0:0.0000:0.0000:1.0000:0.00:FAIL	0/0:26:0:0.0000:0.0000:1.0000:0.00:FAIL	0/0:18:0:0.0000:0.0000:1.0000:0.00:FAIL	0/0:14:0:0.0000:0.0000:1.0000:0.00:FAIL	0/0:18:0:0.0000:0.0000:1.0000:0.00:FAIL	0/0:14:0:0.0000:0.0000:1.0000:0.00:FAIL	0/0:6:0:0.0000:0.0000:1.0000:0.00:FAIL	0/0:12:0:0.0000:0.0000:1.0000:0.00:FAIL	0/0:5:0:0.0000:0.0000:1.0000:0.00:FAIL	0/0:5:0:0.0000:0.0000:1.0000:0.00:FAIL	0/0:4:0:0.0000:0.0000:1.0000:0.00:FAIL	0/0:8:0:0.0000:0.0000:1.0000:0.00:FAIL	0/0:13:0:0.0000:0.0000:1.0000:0.00:FAIL	0/0:12:0:0.0000:0.0000:1.0000:0.00:FAIL	0/0:11:0:0.0000:0.0000:1.0000:0.00:FAIL	0/0:42:0:0.0000:0.0000:1.0000:0.00:FAIL	0/0:57:0:0.0000:0.0000:1.0000:0.00:FAIL	0/0:112:0:0.0000:0.0000:1.0000:0.00:FAIL	0/0:18:0:0.0000:0.0000:1.0000:0.00:FAIL	0/0:5:0:0.0000:0.0000:1.0000:0.00:FAIL
NC_000913	747197	.	TG	T	24.99	PASS	SN=0;STA=747197;STO=747198;TYP=DEL;R1P=1;R1M=0;R2P=0;R2M=1;PPC=2;LS=182;MQS=120;MQM=60;BQS=75;BQM=38;EDS=55;EDM=29;IDS=1978;IDM=989;COV=1332;MCOV=598;CED=601;HMP=6;DP=1332;AF=0.0015;RAF=0.0015;SB=1.0000;DP4=733,597,1,1;EFF=FRAME_SHIFT(HIGH||ccc/|P336|353|ybgO|protein_coding|CODING|NP_415244|1|1);LOF=(ybgO|b0716|1|1.00)	GT:DP:AD:AF:RAF:SB:SC:PF	0/0:23:0:0.0000:0.0000:1.0000:0.00:FAIL	0/0:50:0:0.0000:0.0000:1.0000:0.00:FAIL	0/0:110:0:0.0000:0.0000:1.0000:0.00:FAIL	0/0:106:0:0.0000:0.0000:1.0000:0.00:FAIL	0/0:21:0:0.0000:0.0000:1.0000:0.00:FAIL	0/0:12:0:0.0000:0.0000:1.0000:0.00:FAIL	0/0:85:0:0.0000:0.0000:1.0000:0.00:FAIL	0/0:80:0:0.0000:0.0000:1.0000:0.00:FAIL	0/0:25:0:0.0000:0.0000:1.0000:0.00:FAIL	0/0:62:0:0.0000:0.0000:1.0000:0.00:FAIL	0/0:13:0:0.0000:0.0000:1.0000:0.00:FAIL	0/0:29:0:0.0000:0.0000:1.0000:0.00:FAIL	0/0:16:0:0.0000:0.0000:1.0000:0.00:FAIL	0/0:37:0:0.0000:0.0000:1.0000:0.00:FAIL	0/0:26:0:0.0000:0.0000:1.0000:0.00:FAIL	0/0:42:0:0.0000:0.0000:1.0000:0.00:FAIL	0/0:45:0:0.0000:0.0000:1.0000:0.00:FAIL	0/0:44:0:0.0000:0.0000:1.0000:0.00:FAIL	0/0:20:0:0.0000:0.0000:1.0000:0.00:FAIL	0/0:33:0:0.0000:0.0000:1.0000:0.00:FAIL	0/0:28:2:0.0714:0.0714:1.0000:24.99:PASS	0/0:8:0:0.0000:0.0000:1.0000:0.00:FAIL	0/0:21:0:0.0000:0.0000:1.0000:0.00:FAIL	0/0:12:0:0.0000:0.0000:1.0000:0.00:FAIL	0/0:6:0:0.0000:0.0000:1.0000:0.00:FAIL	0/0:15:0:0.0000:0.0000:1.0000:0.00:FAIL	0/0:7:0:0.0000:0.0000:1.0000:0.00:FAIL	0/0:11:0:0.0000:0.0000:1.0000:0.00:FAIL	0/0:18:0:0.0000:0.0000:1.0000:0.00:FAIL	0/0:23:0:0.0000:0.0000:1.0000:0.00:FAIL	0/0:64:0:0.0000:0.0000:1.0000:0.00:FAIL	0/0:67:0:0.0000:0.0000:1.0000:0.00:FAIL	0/0:147:0:0.0000:0.0000:1.0000:0.00:FAIL	0/0:21:0:0.0000:0.0000:1.0000:0.00:FAIL	0/0:5:0:0.0000:0.0000:1.0000:0.00:FAIL
NC_000913	748261	.	G	T	26.85	PASS	SN=0;STA=748260;STO=748261;TYP=SUB;R1P=1;R1M=1;R2P=0;R2M=1;PPC=3;LS=239;MQS=180;MQM=60;BQS=91;BQM=38;EDS=80;EDM=42;IDS=2932;IDM=983;COV=1330;MCOV=646;CED=601;HMP=1;DP=1330;AF=0.0023;RAF=0.0023;SB=1.0000;DP4=683,644,1,2;EFF=NON_SYNONYMOUS_CODING(MODERATE|MISSENSE|Cgc/Agc|R224S|242|ybgP|protein_coding|CODING|NP_415245|1|1)	GT:DP:AD:AF:RAF:SB:SC:PF	0/0:13:0:0.0000:0.0000:1.0000:0.00:FAIL	0/0:64:0:0.0000:0.0000:1.0000:0.00:FAIL	0/0:109:0:0.0000:0.0000:1.0000:0.00:FAIL	0/0:93:0:0.0000:0.0000:1.0000:0.00:FAIL	0/0:13:0:0.0000:0.0000:1.0000:0.00:FAIL	0/0:10:0:0.0000:0.0000:1.0000:0.00:FAIL	0/0:95:0:0.0000:0.0000:1.0000:0.00:FAIL	0/0:91:0:0.0000:0.0000:1.0000:0.00:FAIL	0/0:35:0:0.0000:0.0000:1.0000:0.00:FAIL	0/0:82:0:0.0000:0.0000:1.0000:0.00:FAIL	0/0:9:0:0.0000:0.0000:1.0000:0.00:FAIL	0/0:22:0:0.0000:0.0000:1.0000:0.00:FAIL	0/0:24:2:0.0833:0.0833:1.0000:26.85:PASS	0/0:38:0:0.0000:0.0000:1.0000:0.00:FAIL	0/0:20:0:0.0000:0.0000:1.0000:0.00:FAIL	0/0:34:0:0.0000:0.0000:1.0000:0.00:FAIL	0/0:43:0:0.0000:0.0000:1.0000:0.00:FAIL	0/0:36:0:0.0000:0.0000:1.0000:0.00:FAIL	0/0:18:0:0.0000:0.0000:1.0000:0.00:FAIL	0/0:29:0:0.0000:0.0000:1.0000:0.00:FAIL	0/0:25:0:0.0000:0.0000:1.0000:0.00:FAIL	0/0:8:0:0.0000:0.0000:1.0000:0.00:FAIL	0/0:14:0:0.0000:0.0000:1.0000:0.00:FAIL	0/0:13:0:0.0000:0.0000:1.0000:0.00:FAIL	0/0:3:0:0.0000:0.0000:1.0000:0.00:FAIL	0/0:8:0:0.0000:0.0000:1.0000:0.00:FAIL	0/0:14:0:0.0000:0.0000:1.0000:0.00:FAIL	0/0:17:0:0.0000:0.0000:1.0000:0.00:FAIL	0/0:20:0:0.0000:0.0000:1.0000:0.00:FAIL	0/0:17:0:0.0000:0.0000:1.0000:0.00:FAIL	0/0:83:0:0.0000:0.0000:1.0000:0.00:FAIL	0/0:57:0:0.0000:0.0000:1.0000:0.00:FAIL	0/0:149:1:0.0067:0.0067:1.0000:2.70:FAIL	0/0:19:0:0.0000:0.0000:1.0000:0.00:FAIL	0/0:5:0:0.0000:0.0000:1.0000:0.00:FAIL
NC_000913	749409	.	T	G	24.45	PASS	SN=0;STA=749408;STO=749409;TYP=SUB;R1P=0;R1M=0;R2P=2;R2M=0;PPC=2;LS=182;MQS=120;MQM=60;BQS=53;BQM=38;EDS=84;EDM=44;IDS=1858;IDM=978;COV=1301;MCOV=693;CED=601;HMP=0;DP=1301;AF=0.0015;RAF=0.0015;SB=0.9980;DP4=606,693,2,0;EFF=NON_SYNONYMOUS_CODING(MODERATE|MISSENSE|Atg/Ctg|M662L|815|ybgQ|protein_coding|CODING|NP_415246|1|1|WARNING_TRANSCRIPT_NO_START_CODON)	GT:DP:AD:AF:RAF:SB:SC:PF	0/0:12:0:0.0000:0.0000:1.0000:0.00:FAIL	0/0:45:0:0.0000:0.0000:1.0000:0.00:FAIL	0/0:80:0:0.0000:0.0000:1.0000:0.00:FAIL	0/0:116:0:0.0000:0.0000:1.0000:0.00:FAIL	0/0:20:0:0.0000:0.0000:1.0000:0.00:FAIL	0/0:13:0:0.0000:0.0000:1.0000:0.00:FAIL	0/0:99:0:0.0000:0.0000:1.0000:0.00:FAIL	0/0:95:0:0.0000:0.0000:1.0000:0.00:FAIL	0/0:42:0:0.0000:0.0000:1.0000:0.00:FAIL	0/0:58:0:0.0000:0.0000:1.0000:0.00:FAIL	0/0:13:0:0.0000:0.0000:1.0000:0.00:FAIL	0/0:16:0:0.0000:0.0000:1.0000:0.00:FAIL	0/0:14:0:0.0000:0.0000:1.0000:0.00:FAIL	0/0:25:0:0.0000:0.0000:1.0000:0.00:FAIL	0/0:15:0:0.0000:0.0000:1.0000:0.00:FAIL	0/0:38:0:0.0000:0.0000:1.0000:0.00:FAIL	0/0:49:0:0.0000:0.0000:1.0000:0.00:FAIL	0/0:31:0:0.0000:0.0000:1.0000:0.00:FAIL	0/0:20:0:0.0000:0.0000:1.0000:0.00:FAIL	0/0:25:0:0.0000:0.0000:1.0000:0.00:FAIL	0/0:30:0:0.0000:0.0000:1.0000:0.00:FAIL	0/0:4:0:0.0000:0.0000:1.0000:0.00:FAIL	0/0:15:0:0.0000:0.0000:1.0000:0.00:FAIL	0/0:10:0:0.0000:0.0000:1.0000:0.00:FAIL	0/0:7:0:0.0000:0.0000:1.0000:0.00:FAIL	0/0:9:0:0.0000:0.0000:1.0000:0.00:FAIL	0/0:6:0:0.0000:0.0000:1.0000:0.00:FAIL	0/0:19:0:0.0000:0.0000:1.0000:0.00:FAIL	0/0:17:0:0.0000:0.0000:1.0000:0.00:FAIL	0/0:27:0:0.0000:0.0000:1.0000:0.00:FAIL	0/0:68:0:0.0000:0.0000:1.0000:0.00:FAIL	0/0:58:0:0.0000:0.0000:1.0000:0.00:FAIL	0/0:173:0:0.0000:0.0000:1.0000:0.00:FAIL	0/0:20:2:0.1000:0.1000:0.9980:24.45:PASS	0/0:12:0:0.0000:0.0000:1.0000:0.00:FAIL
