## Supplementary Files for "Enhanced nutrient uptake is sufficient to drive emergent cross-feeding between bacteria in a synthetic community" (part 6 of 11)

### Sheet: orig-vcf (continued)
##fileformat=VCFv4.2
NC_000913	749764	.	A	C	20.16	PASS	SN=0;STA=749763;STO=749764;TYP=SUB;R1P=0;R1M=0;R2P=0;R2M=2;PPC=1;LS=182;MQS=120;MQM=60;BQS=52;BQM=37;EDS=60;EDM=44;IDS=1978;IDM=989;COV=1325;MCOV=692;CED=601;HMP=0;DP=1325;AF=0.0015;RAF=0.0015;SB=0.9980;DP4=633,690,0,2;EFF=NON_SYNONYMOUS_CODING(MODERATE|MISSENSE|gaT/gaG|D543E|815|ybgQ|protein_coding|CODING|NP_415246|1|1|WARNING_TRANSCRIPT_NO_START_CODON)	GT:DP:AD:AF:RAF:SB:SC:PF	0/0:18:0:0.0000:0.0000:1.0000:0.00:FAIL	0/0:57:0:0.0000:0.0000:1.0000:0.00:FAIL	0/0:104:0:0.0000:0.0000:1.0000:0.00:FAIL	0/0:115:0:0.0000:0.0000:1.0000:0.00:FAIL	0/0:15:0:0.0000:0.0000:1.0000:0.00:FAIL	0/0:8:0:0.0000:0.0000:1.0000:0.00:FAIL	0/0:71:0:0.0000:0.0000:1.0000:0.00:FAIL	0/0:82:0:0.0000:0.0000:1.0000:0.00:FAIL	0/0:33:0:0.0000:0.0000:1.0000:0.00:FAIL	0/0:83:0:0.0000:0.0000:1.0000:0.00:FAIL	0/0:11:0:0.0000:0.0000:1.0000:0.00:FAIL	0/0:22:0:0.0000:0.0000:1.0000:0.00:FAIL	0/0:21:0:0.0000:0.0000:1.0000:0.00:FAIL	0/0:34:0:0.0000:0.0000:1.0000:0.00:FAIL	0/0:16:0:0.0000:0.0000:1.0000:0.00:FAIL	0/0:36:0:0.0000:0.0000:1.0000:0.00:FAIL	0/0:40:0:0.0000:0.0000:1.0000:0.00:FAIL	0/0:22:0:0.0000:0.0000:1.0000:0.00:FAIL	0/0:21:0:0.0000:0.0000:1.0000:0.00:FAIL	0/0:22:0:0.0000:0.0000:1.0000:0.00:FAIL	0/0:38:0:0.0000:0.0000:1.0000:0.00:FAIL	0/0:9:0:0.0000:0.0000:1.0000:0.00:FAIL	0/0:17:0:0.0000:0.0000:1.0000:0.00:FAIL	0/0:14:0:0.0000:0.0000:1.0000:0.00:FAIL	0/0:10:0:0.0000:0.0000:1.0000:0.00:FAIL	0/0:12:0:0.0000:0.0000:1.0000:0.00:FAIL	0/0:7:0:0.0000:0.0000:1.0000:0.00:FAIL	0/0:9:0:0.0000:0.0000:1.0000:0.00:FAIL	0/0:22:0:0.0000:0.0000:1.0000:0.00:FAIL	0/0:23:0:0.0000:0.0000:1.0000:0.00:FAIL	0/0:77:0:0.0000:0.0000:1.0000:0.00:FAIL	0/0:65:0:0.0000:0.0000:1.0000:0.00:FAIL	0/0:158:0:0.0000:0.0000:1.0000:0.00:FAIL	0/0:24:2:0.0833:0.0833:0.9980:20.16:PASS	0/0:9:0:0.0000:0.0000:1.0000:0.00:FAIL
NC_000913	750625	.	A	T	23.85	PASS	SN=0;STA=750624;STO=750625;TYP=SUB;R1P=1;R1M=0;R2P=0;R2M=2;PPC=3;LS=273;MQS=180;MQM=60;BQS=90;BQM=38;EDS=97;EDM=40;IDS=2967;IDM=989;COV=1218;MCOV=676;CED=601;HMP=1;DP=1218;AF=0.0025;RAF=0.0025;SB=1.0000;DP4=541,674,1,2;EFF=NON_SYNONYMOUS_CODING(MODERATE|MISSENSE|gaT/gaA|D256E|815|ybgQ|protein_coding|CODING|NP_415246|1|1|WARNING_TRANSCRIPT_NO_START_CODON)	GT:DP:AD:AF:RAF:SB:SC:PF	0/0:18:0:0.0000:0.0000:1.0000:0.00:FAIL	0/0:46:0:0.0000:0.0000:1.0000:0.00:FAIL	0/0:81:0:0.0000:0.0000:1.0000:0.00:FAIL	0/0:110:1:0.0091:0.0091:1.0000:7.07:FAIL	0/0:13:0:0.0000:0.0000:1.0000:0.00:FAIL	0/0:8:0:0.0000:0.0000:1.0000:0.00:FAIL	0/0:66:0:0.0000:0.0000:1.0000:0.00:FAIL	0/0:95:0:0.0000:0.0000:1.0000:0.00:FAIL	0/0:39:0:0.0000:0.0000:1.0000:0.00:FAIL	0/0:53:0:0.0000:0.0000:1.0000:0.00:FAIL	0/0:6:0:0.0000:0.0000:1.0000:0.00:FAIL	0/0:26:0:0.0000:0.0000:1.0000:0.00:FAIL	0/0:22:2:0.0909:0.0909:0.9980:23.85:PASS	0/0:39:0:0.0000:0.0000:1.0000:0.00:FAIL	0/0:26:0:0.0000:0.0000:1.0000:0.00:FAIL	0/0:30:0:0.0000:0.0000:1.0000:0.00:FAIL	0/0:52:0:0.0000:0.0000:1.0000:0.00:FAIL	0/0:34:0:0.0000:0.0000:1.0000:0.00:FAIL	0/0:22:0:0.0000:0.0000:1.0000:0.00:FAIL	0/0:23:0:0.0000:0.0000:1.0000:0.00:FAIL	0/0:24:0:0.0000:0.0000:1.0000:0.00:FAIL	0/0:8:0:0.0000:0.0000:1.0000:0.00:FAIL	0/0:16:0:0.0000:0.0000:1.0000:0.00:FAIL	0/0:6:0:0.0000:0.0000:1.0000:0.00:FAIL	0/0:5:0:0.0000:0.0000:1.0000:0.00:FAIL	0/0:8:0:0.0000:0.0000:1.0000:0.00:FAIL	0/0:5:0:0.0000:0.0000:1.0000:0.00:FAIL	0/0:8:0:0.0000:0.0000:1.0000:0.00:FAIL	0/0:19:0:0.0000:0.0000:1.0000:0.00:FAIL	0/0:13:0:0.0000:0.0000:1.0000:0.00:FAIL	0/0:68:0:0.0000:0.0000:1.0000:0.00:FAIL	0/0:60:0:0.0000:0.0000:1.0000:0.00:FAIL	0/0:144:0:0.0000:0.0000:1.0000:0.00:FAIL	0/0:11:0:0.0000:0.0000:1.0000:0.00:FAIL	0/0:14:0:0.0000:0.0000:1.0000:0.00:FAIL
NC_000913	751255	.	T	G	20.85	PASS	SN=0;STA=751254;STO=751255;TYP=SUB;R1P=1;R1M=0;R2P=1;R2M=1;PPC=3;LS=265;MQS=180;MQM=60;BQS=62;BQM=33;EDS=75;EDM=43;IDS=2905;IDM=989;COV=1350;MCOV=672;CED=601;HMP=0;DP=1350;AF=0.0022;RAF=0.0022;SB=1.0000;DP4=676,671,2,1;EFF=SYNONYMOUS_CODING(LOW|SILENT|ggA/ggC|G46|815|ybgQ|protein_coding|CODING|NP_415246|1|1|WARNING_TRANSCRIPT_NO_START_CODON)	GT:DP:AD:AF:RAF:SB:SC:PF	0/0:18:0:0.0000:0.0000:1.0000:0.00:FAIL	0/0:48:0:0.0000:0.0000:1.0000:0.00:FAIL	0/0:104:0:0.0000:0.0000:1.0000:0.00:FAIL	0/0:118:0:0.0000:0.0000:1.0000:0.00:FAIL	0/0:21:0:0.0000:0.0000:1.0000:0.00:FAIL	0/0:5:0:0.0000:0.0000:1.0000:0.00:FAIL	0/0:97:0:0.0000:0.0000:1.0000:0.00:FAIL	0/0:111:0:0.0000:0.0000:1.0000:0.00:FAIL	0/0:44:0:0.0000:0.0000:1.0000:0.00:FAIL	0/0:73:1:0.0137:0.0137:1.0000:2.17:FAIL	0/0:11:0:0.0000:0.0000:1.0000:0.00:FAIL	0/0:31:0:0.0000:0.0000:1.0000:0.00:FAIL	0/0:25:0:0.0000:0.0000:1.0000:0.00:FAIL	0/0:30:0:0.0000:0.0000:1.0000:0.00:FAIL	0/0:19:0:0.0000:0.0000:1.0000:0.00:FAIL	0/0:45:0:0.0000:0.0000:1.0000:0.00:FAIL	0/0:48:0:0.0000:0.0000:1.0000:0.00:FAIL	0/0:27:0:0.0000:0.0000:1.0000:0.00:FAIL	0/0:22:0:0.0000:0.0000:1.0000:0.00:FAIL	0/0:25:0:0.0000:0.0000:1.0000:0.00:FAIL	0/0:32:0:0.0000:0.0000:1.0000:0.00:FAIL	0/0:3:0:0.0000:0.0000:1.0000:0.00:FAIL	0/0:14:0:0.0000:0.0000:1.0000:0.00:FAIL	0/0:10:0:0.0000:0.0000:1.0000:0.00:FAIL	0/0:8:0:0.0000:0.0000:1.0000:0.00:FAIL	0/0:4:0:0.0000:0.0000:1.0000:0.00:FAIL	0/0:5:0:0.0000:0.0000:1.0000:0.00:FAIL	0/0:20:2:0.1000:0.1000:0.9980:20.85:PASS	0/0:20:0:0.0000:0.0000:1.0000:0.00:FAIL	0/0:22:0:0.0000:0.0000:1.0000:0.00:FAIL	0/0:76:0:0.0000:0.0000:1.0000:0.00:FAIL	0/0:59:0:0.0000:0.0000:1.0000:0.00:FAIL	0/0:126:0:0.0000:0.0000:1.0000:0.00:FAIL	0/0:20:0:0.0000:0.0000:1.0000:0.00:FAIL	0/0:9:0:0.0000:0.0000:1.0000:0.00:FAIL
NC_000913	751509	.	G	A	22.86	PASS	SN=0;STA=751508;STO=751509;TYP=SUB;R1P=2;R1M=0;R2P=0;R2M=0;PPC=2;LS=182;MQS=120;MQM=60;BQS=50;BQM=34;EDS=71;EDM=39;IDS=1978;IDM=989;COV=1515;MCOV=687;CED=601;HMP=1;DP=1515;AF=0.0013;RAF=0.0013;SB=0.9980;DP4=826,687,2,0;EFF=SYNONYMOUS_CODING(LOW|SILENT|gtC/gtT|V170|188|ybgD|protein_coding|CODING|NP_415247|1|1)	GT:DP:AD:AF:RAF:SB:SC:PF	0/0:19:0:0.0000:0.0000:1.0000:0.00:FAIL	0/0:62:0:0.0000:0.0000:1.0000:0.00:FAIL	0/0:100:0:0.0000:0.0000:1.0000:0.00:FAIL	0/0:133:0:0.0000:0.0000:1.0000:0.00:FAIL	0/0:20:2:0.1000:0.1000:0.9980:22.86:PASS	0/0:17:0:0.0000:0.0000:1.0000:0.00:FAIL	0/0:102:0:0.0000:0.0000:1.0000:0.00:FAIL	0/0:125:0:0.0000:0.0000:1.0000:0.00:FAIL	0/0:56:0:0.0000:0.0000:1.0000:0.00:FAIL	0/0:84:0:0.0000:0.0000:1.0000:0.00:FAIL	0/0:14:0:0.0000:0.0000:1.0000:0.00:FAIL	0/0:39:0:0.0000:0.0000:1.0000:0.00:FAIL	0/0:18:0:0.0000:0.0000:1.0000:0.00:FAIL	0/0:30:0:0.0000:0.0000:1.0000:0.00:FAIL	0/0:30:0:0.0000:0.0000:1.0000:0.00:FAIL	0/0:51:0:0.0000:0.0000:1.0000:0.00:FAIL	0/0:45:0:0.0000:0.0000:1.0000:0.00:FAIL	0/0:43:0:0.0000:0.0000:1.0000:0.00:FAIL	0/0:19:0:0.0000:0.0000:1.0000:0.00:FAIL	0/0:24:0:0.0000:0.0000:1.0000:0.00:FAIL	0/0:25:0:0.0000:0.0000:1.0000:0.00:FAIL	0/0:12:0:0.0000:0.0000:1.0000:0.00:FAIL	0/0:21:0:0.0000:0.0000:1.0000:0.00:FAIL	0/0:11:0:0.0000:0.0000:1.0000:0.00:FAIL	0/0:6:0:0.0000:0.0000:1.0000:0.00:FAIL	0/0:10:0:0.0000:0.0000:1.0000:0.00:FAIL	0/0:11:0:0.0000:0.0000:1.0000:0.00:FAIL	0/0:12:0:0.0000:0.0000:1.0000:0.00:FAIL	0/0:18:0:0.0000:0.0000:1.0000:0.00:FAIL	0/0:22:0:0.0000:0.0000:1.0000:0.00:FAIL	0/0:79:0:0.0000:0.0000:1.0000:0.00:FAIL	0/0:75:0:0.0000:0.0000:1.0000:0.00:FAIL	0/0:152:0:0.0000:0.0000:1.0000:0.00:FAIL	0/0:17:0:0.0000:0.0000:1.0000:0.00:FAIL	0/0:13:0:0.0000:0.0000:1.0000:0.00:FAIL
NC_000913	753059	.	T	C	22.38	PASS	SN=0;STA=753058;STO=753059;TYP=SUB;R1P=0;R1M=0;R2P=2;R2M=1;PPC=3;LS=373;MQS=180;MQM=60;BQS=65;BQM=36;EDS=102;EDM=61;IDS=2853;IDM=992;COV=1159;MCOV=585;CED=601;HMP=1;DP=1159;AF=0.0026;RAF=0.0026;SB=1.0000;DP4=572,584,2,1;EFF=SYNONYMOUS_CODING(LOW|SILENT|gaA/gaG|E211|427|gltA|protein_coding|CODING|NP_415248|1|1)	GT:DP:AD:AF:RAF:SB:SC:PF	0/0:18:0:0.0000:0.0000:1.0000:0.00:FAIL	0/0:35:0:0.0000:0.0000:1.0000:0.00:FAIL	0/0:100:0:0.0000:0.0000:1.0000:0.00:FAIL	0/0:80:0:0.0000:0.0000:1.0000:0.00:FAIL	0/0:17:0:0.0000:0.0000:1.0000:0.00:FAIL	0/0:10:0:0.0000:0.0000:1.0000:0.00:FAIL	0/0:60:0:0.0000:0.0000:1.0000:0.00:FAIL	0/0:101:0:0.0000:0.0000:1.0000:0.00:FAIL	0/0:31:0:0.0000:0.0000:1.0000:0.00:FAIL	0/0:69:0:0.0000:0.0000:1.0000:0.00:FAIL	0/0:6:0:0.0000:0.0000:1.0000:0.00:FAIL	0/0:25:0:0.0000:0.0000:1.0000:0.00:FAIL	0/0:21:0:0.0000:0.0000:1.0000:0.00:FAIL	0/0:31:0:0.0000:0.0000:1.0000:0.00:FAIL	0/0:24:2:0.0833:0.0833:1.0000:22.38:PASS	0/0:27:0:0.0000:0.0000:1.0000:0.00:FAIL	0/0:44:0:0.0000:0.0000:1.0000:0.00:FAIL	0/0:32:0:0.0000:0.0000:1.0000:0.00:FAIL	0/0:17:0:0.0000:0.0000:1.0000:0.00:FAIL	0/0:18:1:0.0556:0.0556:1.0000:9.44:FAIL	0/0:22:0:0.0000:0.0000:1.0000:0.00:FAIL	0/0:6:0:0.0000:0.0000:1.0000:0.00:FAIL	0/0:16:0:0.0000:0.0000:1.0000:0.00:FAIL	0/0:13:0:0.0000:0.0000:1.0000:0.00:FAIL	0/0:6:0:0.0000:0.0000:1.0000:0.00:FAIL	0/0:10:0:0.0000:0.0000:1.0000:0.00:FAIL	0/0:3:0:0.0000:0.0000:1.0000:0.00:FAIL	0/0:13:0:0.0000:0.0000:1.0000:0.00:FAIL	0/0:16:0:0.0000:0.0000:1.0000:0.00:FAIL	0/0:8:0:0.0000:0.0000:1.0000:0.00:FAIL	0/0:64:0:0.0000:0.0000:1.0000:0.00:FAIL	0/0:52:0:0.0000:0.0000:1.0000:0.00:FAIL	0/0:136:0:0.0000:0.0000:1.0000:0.00:FAIL	0/0:12:0:0.0000:0.0000:1.0000:0.00:FAIL	0/0:16:0:0.0000:0.0000:1.0000:0.00:FAIL
NC_000913	753912	.	A	G	23.99	PASS	SN=0;STA=753911;STO=753912;TYP=SUB;R1P=1;R1M=0;R2P=1;R2M=0;PPC=2;LS=182;MQS=120;MQM=60;BQS=52;BQM=38;EDS=69;EDM=37;IDS=1967;IDM=989;COV=1516;MCOV=773;CED=601;HMP=0;DP=1516;AF=0.0013;RAF=0.0013;SB=0.9980;DP4=741,773,2,0;EFF=INTERGENIC(MODIFIER||||||||||1)	GT:DP:AD:AF:RAF:SB:SC:PF	0/0:11:0:0.0000:0.0000:1.0000:0.00:FAIL	0/0:60:0:0.0000:0.0000:1.0000:0.00:FAIL	0/0:106:0:0.0000:0.0000:1.0000:0.00:FAIL	0/0:138:0:0.0000:0.0000:1.0000:0.00:FAIL	0/0:19:0:0.0000:0.0000:1.0000:0.00:FAIL	0/0:11:0:0.0000:0.0000:1.0000:0.00:FAIL	0/0:95:0:0.0000:0.0000:1.0000:0.00:FAIL	0/0:104:0:0.0000:0.0000:1.0000:0.00:FAIL	0/0:35:0:0.0000:0.0000:1.0000:0.00:FAIL	0/0:78:0:0.0000:0.0000:1.0000:0.00:FAIL	0/0:13:0:0.0000:0.0000:1.0000:0.00:FAIL	0/0:26:0:0.0000:0.0000:1.0000:0.00:FAIL	0/0:19:0:0.0000:0.0000:1.0000:0.00:FAIL	0/0:33:0:0.0000:0.0000:1.0000:0.00:FAIL	0/0:33:0:0.0000:0.0000:1.0000:0.00:FAIL	0/0:45:0:0.0000:0.0000:1.0000:0.00:FAIL	0/0:51:0:0.0000:0.0000:1.0000:0.00:FAIL	0/0:27:0:0.0000:0.0000:1.0000:0.00:FAIL	0/0:30:0:0.0000:0.0000:1.0000:0.00:FAIL	0/0:27:0:0.0000:0.0000:1.0000:0.00:FAIL	0/0:35:0:0.0000:0.0000:1.0000:0.00:FAIL	0/0:11:0:0.0000:0.0000:1.0000:0.00:FAIL	0/0:27:0:0.0000:0.0000:1.0000:0.00:FAIL	0/0:16:0:0.0000:0.0000:1.0000:0.00:FAIL	0/0:7:0:0.0000:0.0000:1.0000:0.00:FAIL	0/0:8:0:0.0000:0.0000:1.0000:0.00:FAIL	0/0:14:0:0.0000:0.0000:1.0000:0.00:FAIL	0/0:15:0:0.0000:0.0000:1.0000:0.00:FAIL	0/0:21:0:0.0000:0.0000:1.0000:0.00:FAIL	0/0:18:0:0.0000:0.0000:1.0000:0.00:FAIL	0/0:84:0:0.0000:0.0000:1.0000:0.00:FAIL	0/0:72:0:0.0000:0.0000:1.0000:0.00:FAIL	0/0:178:0:0.0000:0.0000:1.0000:0.00:FAIL	0/0:28:2:0.0714:0.0714:0.9980:23.99:PASS	0/0:21:0:0.0000:0.0000:1.0000:0.00:FAIL
NC_000913	754564	.	T	TG	37.93	PASS	SN=0;STA=754564;STO=754564;TYP=INS;R1P=3;R1M=3;R2P=3;R2M=5;PPC=14;LS=1274;MQS=840;MQM=60;BQS=497;BQM=38;EDS=377;EDM=48;IDS=13736;IDM=989;COV=1308;MCOV=721;CED=601;HMP=0;DP=1308;AF=0.0107;RAF=0.0107;SB=0.9995;DP4=581,713,6,8;EFF=FRAME_SHIFT(HIGH||gaa/Ggaa|E56G?|129|sdhC|protein_coding|CODING|NP_415249|1|1);LOF=(sdhC|b0721|1|1.00)	GT:DP:AD:AF:RAF:SB:SC:PF	0/0:26:0:0.0000:0.0000:1.0000:0.00:FAIL	0/0:64:0:0.0000:0.0000:1.0000:0.00:FAIL	0/0:84:0:0.0000:0.0000:1.0000:0.00:FAIL	0/0:107:0:0.0000:0.0000:1.0000:0.00:FAIL	0/0:20:0:0.0000:0.0000:1.0000:0.00:FAIL	0/0:5:0:0.0000:0.0000:1.0000:0.00:FAIL	0/0:83:0:0.0000:0.0000:1.0000:0.00:FAIL	0/0:99:0:0.0000:0.0000:1.0000:0.00:FAIL	0/0:36:0:0.0000:0.0000:1.0000:0.00:FAIL	0/0:73:0:0.0000:0.0000:1.0000:0.00:FAIL	0/0:9:0:0.0000:0.0000:1.0000:0.00:FAIL	0/0:20:0:0.0000:0.0000:1.0000:0.00:FAIL	0/0:17:0:0.0000:0.0000:1.0000:0.00:FAIL	0/0:26:0:0.0000:0.0000:1.0000:0.00:FAIL	0/0:23:0:0.0000:0.0000:1.0000:0.00:FAIL	0/0:35:0:0.0000:0.0000:1.0000:0.00:FAIL	0/0:48:0:0.0000:0.0000:1.0000:0.00:FAIL	0/0:41:0:0.0000:0.0000:1.0000:0.00:FAIL	0/0:27:0:0.0000:0.0000:1.0000:0.00:FAIL	0/0:22:0:0.0000:0.0000:1.0000:0.00:FAIL	0/0:22:0:0.0000:0.0000:1.0000:0.00:FAIL	0/0:6:0:0.0000:0.0000:1.0000:0.00:FAIL	0/0:16:0:0.0000:0.0000:1.0000:0.00:FAIL	0/0:10:0:0.0000:0.0000:1.0000:0.00:FAIL	0/0:6:0:0.0000:0.0000:1.0000:0.00:FAIL	0/0:10:0:0.0000:0.0000:1.0000:0.00:FAIL	0/0:5:0:0.0000:0.0000:1.0000:0.00:FAIL	0/0:12:0:0.0000:0.0000:1.0000:0.00:FAIL	0/0:16:0:0.0000:0.0000:1.0000:0.00:FAIL	0/0:15:0:0.0000:0.0000:1.0000:0.00:FAIL	0/0:93:14:0.1505:0.1505:0.9995:37.93:PASS	0/0:52:0:0.0000:0.0000:1.0000:0.00:FAIL	0/0:146:0:0.0000:0.0000:1.0000:0.00:FAIL	0/0:23:0:0.0000:0.0000:1.0000:0.00:FAIL	0/0:11:0:0.0000:0.0000:1.0000:0.00:FAIL
NC_000913	755561	.	A	T	26.84	PASS	SN=0;STA=755560;STO=755561;TYP=SUB;R1P=0;R1M=1;R2P=2;R2M=0;PPC=3;LS=273;MQS=180;MQM=60;BQS=103;BQM=38;EDS=98;EDM=49;IDS=2967;IDM=989;COV=1027;MCOV=580;CED=601;HMP=0;DP=1027;AF=0.0029;RAF=0.0029;SB=1.0000;DP4=445,579,2,1;EFF=SYNONYMOUS_CODING(LOW|SILENT|gcA/gcT|A144|588|sdhA|protein_coding|CODING|NP_415251|1|1)	GT:DP:AD:AF:RAF:SB:SC:PF	0/0:16:2:0.1250:0.1250:1.0000:26.84:PASS	0/0:42:0:0.0000:0.0000:1.0000:0.00:FAIL	0/0:51:0:0.0000:0.0000:1.0000:0.00:FAIL	0/0:73:0:0.0000:0.0000:1.0000:0.00:FAIL	0/0:13:0:0.0000:0.0000:1.0000:0.00:FAIL	0/0:6:0:0.0000:0.0000:1.0000:0.00:FAIL	0/0:63:0:0.0000:0.0000:1.0000:0.00:FAIL	0/0:93:0:0.0000:0.0000:1.0000:0.00:FAIL	0/0:33:0:0.0000:0.0000:1.0000:0.00:FAIL	0/0:53:0:0.0000:0.0000:1.0000:0.00:FAIL	0/0:10:0:0.0000:0.0000:1.0000:0.00:FAIL	0/0:15:0:0.0000:0.0000:1.0000:0.00:FAIL	0/0:22:0:0.0000:0.0000:1.0000:0.00:FAIL	0/0:21:0:0.0000:0.0000:1.0000:0.00:FAIL	0/0:20:0:0.0000:0.0000:1.0000:0.00:FAIL	0/0:32:0:0.0000:0.0000:1.0000:0.00:FAIL	0/0:26:0:0.0000:0.0000:1.0000:0.00:FAIL	0/0:26:0:0.0000:0.0000:1.0000:0.00:FAIL	0/0:20:1:0.0500:0.0500:1.0000:21.88:FAIL	0/0:24:0:0.0000:0.0000:1.0000:0.00:FAIL	0/0:19:0:0.0000:0.0000:1.0000:0.00:FAIL	0/0:5:0:0.0000:0.0000:1.0000:0.00:FAIL	0/0:21:0:0.0000:0.0000:1.0000:0.00:FAIL	0/0:10:0:0.0000:0.0000:1.0000:0.00:FAIL	0/0:7:0:0.0000:0.0000:1.0000:0.00:FAIL	0/0:8:0:0.0000:0.0000:1.0000:0.00:FAIL	0/0:6:0:0.0000:0.0000:1.0000:0.00:FAIL	0/0:9:0:0.0000:0.0000:1.0000:0.00:FAIL	0/0:14:0:0.0000:0.0000:1.0000:0.00:FAIL	0/0:13:0:0.0000:0.0000:1.0000:0.00:FAIL	0/0:59:0:0.0000:0.0000:1.0000:0.00:FAIL	0/0:55:0:0.0000:0.0000:1.0000:0.00:FAIL	0/0:118:0:0.0000:0.0000:1.0000:0.00:FAIL	0/0:15:0:0.0000:0.0000:1.0000:0.00:FAIL	0/0:9:0:0.0000:0.0000:1.0000:0.00:FAIL
NC_000913	755690	.	C	A	23.36	PASS	SN=0;STA=755689;STO=755690;TYP=SUB;R1P=1;R1M=1;R2P=1;R2M=0;PPC=3;LS=273;MQS=180;MQM=60;BQS=89;BQM=38;EDS=87;EDM=38;IDS=2967;IDM=989;COV=1002;MCOV=510;CED=601;HMP=0;DP=1002;AF=0.0030;RAF=0.0030;SB=1.0000;DP4=490,509,2,1;EFF=SYNONYMOUS_CODING(LOW|SILENT|acC/acA|T187|588|sdhA|protein_coding|CODING|NP_415251|1|1)	GT:DP:AD:AF:RAF:SB:SC:PF	0/0:12:0:0.0000:0.0000:1.0000:0.00:FAIL	0/0:34:0:0.0000:0.0000:1.0000:0.00:FAIL	0/0:57:0:0.0000:0.0000:1.0000:0.00:FAIL	0/0:75:0:0.0000:0.0000:1.0000:0.00:FAIL	0/0:11:0:0.0000:0.0000:1.0000:0.00:FAIL	0/0:12:0:0.0000:0.0000:1.0000:0.00:FAIL	0/0:65:0:0.0000:0.0000:1.0000:0.00:FAIL	0/0:67:0:0.0000:0.0000:1.0000:0.00:FAIL	0/0:17:0:0.0000:0.0000:1.0000:0.00:FAIL	0/0:60:0:0.0000:0.0000:1.0000:0.00:FAIL	0/0:4:0:0.0000:0.0000:1.0000:0.00:FAIL	0/0:22:0:0.0000:0.0000:1.0000:0.00:FAIL	0/0:16:0:0.0000:0.0000:1.0000:0.00:FAIL	0/0:28:0:0.0000:0.0000:1.0000:0.00:FAIL	0/0:20:0:0.0000:0.0000:1.0000:0.00:FAIL	0/0:27:0:0.0000:0.0000:1.0000:0.00:FAIL	0/0:34:0:0.0000:0.0000:1.0000:0.00:FAIL	0/0:31:0:0.0000:0.0000:1.0000:0.00:FAIL	0/0:14:0:0.0000:0.0000:1.0000:0.00:FAIL	0/0:24:1:0.0417:0.0417:1.0000:9.18:FAIL	0/0:26:2:0.0769:0.0769:0.9980:23.36:PASS	0/0:10:0:0.0000:0.0000:1.0000:0.00:FAIL	0/0:16:0:0.0000:0.0000:1.0000:0.00:FAIL	0/0:9:0:0.0000:0.0000:1.0000:0.00:FAIL	0/0:5:0:0.0000:0.0000:1.0000:0.00:FAIL	0/0:10:0:0.0000:0.0000:1.0000:0.00:FAIL	0/0:7:0:0.0000:0.0000:1.0000:0.00:FAIL	0/0:8:0:0.0000:0.0000:1.0000:0.00:FAIL	0/0:10:0:0.0000:0.0000:1.0000:0.00:FAIL	0/0:7:0:0.0000:0.0000:1.0000:0.00:FAIL	0/0:61:0:0.0000:0.0000:1.0000:0.00:FAIL	0/0:52:0:0.0000:0.0000:1.0000:0.00:FAIL	0/0:114:0:0.0000:0.0000:1.0000:0.00:FAIL	0/0:24:0:0.0000:0.0000:1.0000:0.00:FAIL	0/0:13:0:0.0000:0.0000:1.0000:0.00:FAIL
NC_000913	756077	.	T	A	24.49	PASS	SN=0;STA=756076;STO=756077;TYP=SUB;R1P=0;R1M=0;R2P=2;R2M=0;PPC=2;LS=182;MQS=120;MQM=60;BQS=53;BQM=37;EDS=65;EDM=34;IDS=1938;IDM=989;COV=934;MCOV=491;CED=601;HMP=1;DP=934;AF=0.0021;RAF=0.0021;SB=0.9980;DP4=441,491,2,0;EFF=NON_SYNONYMOUS_CODING(MODERATE|MISSENSE|gaT/gaA|D316E|588|sdhA|protein_coding|CODING|NP_415251|1|1)	GT:DP:AD:AF:RAF:SB:SC:PF	0/0:9:0:0.0000:0.0000:1.0000:0.00:FAIL	0/0:32:0:0.0000:0.0000:1.0000:0.00:FAIL	0/0:53:0:0.0000:0.0000:1.0000:0.00:FAIL	0/0:72:0:0.0000:0.0000:1.0000:0.00:FAIL	0/0:10:0:0.0000:0.0000:1.0000:0.00:FAIL	0/0:11:0:0.0000:0.0000:1.0000:0.00:FAIL	0/0:61:0:0.0000:0.0000:1.0000:0.00:FAIL	0/0:66:0:0.0000:0.0000:1.0000:0.00:FAIL	0/0:24:0:0.0000:0.0000:1.0000:0.00:FAIL	0/0:51:0:0.0000:0.0000:1.0000:0.00:FAIL	0/0:9:0:0.0000:0.0000:1.0000:0.00:FAIL	0/0:24:0:0.0000:0.0000:1.0000:0.00:FAIL	0/0:14:0:0.0000:0.0000:1.0000:0.00:FAIL	0/0:16:0:0.0000:0.0000:1.0000:0.00:FAIL	0/0:15:0:0.0000:0.0000:1.0000:0.00:FAIL	0/0:28:0:0.0000:0.0000:1.0000:0.00:FAIL	0/0:33:0:0.0000:0.0000:1.0000:0.00:FAIL	0/0:30:0:0.0000:0.0000:1.0000:0.00:FAIL	0/0:10:0:0.0000:0.0000:1.0000:0.00:FAIL	0/0:25:0:0.0000:0.0000:1.0000:0.00:FAIL	0/0:18:0:0.0000:0.0000:1.0000:0.00:FAIL	0/0:5:0:0.0000:0.0000:1.0000:0.00:FAIL	0/0:8:0:0.0000:0.0000:1.0000:0.00:FAIL	0/0:8:0:0.0000:0.0000:1.0000:0.00:FAIL	0/0:6:0:0.0000:0.0000:1.0000:0.00:FAIL	0/0:7:0:0.0000:0.0000:1.0000:0.00:FAIL	0/0:6:0:0.0000:0.0000:1.0000:0.00:FAIL	0/0:16:0:0.0000:0.0000:1.0000:0.00:FAIL	0/0:9:0:0.0000:0.0000:1.0000:0.00:FAIL	0/0:16:0:0.0000:0.0000:1.0000:0.00:FAIL	0/0:52:0:0.0000:0.0000:1.0000:0.00:FAIL	0/0:48:0:0.0000:0.0000:1.0000:0.00:FAIL	0/0:115:0:0.0000:0.0000:1.0000:0.00:FAIL	0/0:18:2:0.1111:0.1111:0.9980:24.49:PASS	0/0:9:0:0.0000:0.0000:1.0000:0.00:FAIL
NC_000913	756316	.	G	A	25.49	PASS	SN=0;STA=756315;STO=756316;TYP=SUB;R1P=0;R1M=1;R2P=2;R2M=0;PPC=3;LS=323;MQS=180;MQM=60;BQS=70;BQM=30;EDS=88;EDM=39;IDS=2970;IDM=992;COV=956;MCOV=471;CED=601;HMP=0;DP=956;AF=0.0031;RAF=0.0031;SB=1.0000;DP4=483,470,2,1;EFF=NON_SYNONYMOUS_CODING(MODERATE|MISSENSE|gGc/gAc|G396D|588|sdhA|protein_coding|CODING|NP_415251|1|1)	GT:DP:AD:AF:RAF:SB:SC:PF	0/0:7:0:0.0000:0.0000:1.0000:0.00:FAIL	0/0:28:0:0.0000:0.0000:1.0000:0.00:FAIL	0/0:67:0:0.0000:0.0000:1.0000:0.00:FAIL	0/0:73:0:0.0000:0.0000:1.0000:0.00:FAIL	0/0:8:0:0.0000:0.0000:1.0000:0.00:FAIL	0/0:7:0:0.0000:0.0000:1.0000:0.00:FAIL	0/0:55:0:0.0000:0.0000:1.0000:0.00:FAIL	0/0:72:0:0.0000:0.0000:1.0000:0.00:FAIL	0/0:32:0:0.0000:0.0000:1.0000:0.00:FAIL	0/0:54:0:0.0000:0.0000:1.0000:0.00:FAIL	0/0:3:0:0.0000:0.0000:1.0000:0.00:FAIL	0/0:13:0:0.0000:0.0000:1.0000:0.00:FAIL	0/0:9:0:0.0000:0.0000:1.0000:0.00:FAIL	0/0:22:0:0.0000:0.0000:1.0000:0.00:FAIL	0/0:15:0:0.0000:0.0000:1.0000:0.00:FAIL	0/0:25:0:0.0000:0.0000:1.0000:0.00:FAIL	0/0:37:1:0.0270:0.0270:1.0000:4.36:FAIL	0/0:28:0:0.0000:0.0000:1.0000:0.00:FAIL	0/0:17:0:0.0000:0.0000:1.0000:0.00:FAIL	0/0:26:0:0.0000:0.0000:1.0000:0.00:FAIL	0/0:15:0:0.0000:0.0000:1.0000:0.00:FAIL	0/0:6:0:0.0000:0.0000:1.0000:0.00:FAIL	0/0:16:0:0.0000:0.0000:1.0000:0.00:FAIL	0/0:6:0:0.0000:0.0000:1.0000:0.00:FAIL	0/0:4:0:0.0000:0.0000:1.0000:0.00:FAIL	0/0:10:0:0.0000:0.0000:1.0000:0.00:FAIL	0/0:9:0:0.0000:0.0000:1.0000:0.00:FAIL	0/0:10:0:0.0000:0.0000:1.0000:0.00:FAIL	0/0:12:0:0.0000:0.0000:1.0000:0.00:FAIL	0/0:17:0:0.0000:0.0000:1.0000:0.00:FAIL	0/0:60:0:0.0000:0.0000:1.0000:0.00:FAIL	0/0:38:2:0.0526:0.0526:1.0000:25.49:PASS	0/0:127:0:0.0000:0.0000:1.0000:0.00:FAIL	0/0:12:0:0.0000:0.0000:1.0000:0.00:FAIL	0/0:16:0:0.0000:0.0000:1.0000:0.00:FAIL
NC_000913	758470	.	A	C	29.42	PASS	SN=0;STA=758469;STO=758470;TYP=SUB;R1P=0;R1M=1;R2P=1;R2M=2;PPC=4;LS=409;MQS=240;MQM=60;BQS=116;BQM=38;EDS=140;EDM=60;IDS=3821;IDM=988;COV=1138;MCOV=700;CED=601;HMP=0;DP=1138;AF=0.0035;RAF=0.0035;SB=0.9987;DP4=437,697,1,3;EFF=NON_SYNONYMOUS_CODING(MODERATE|MISSENSE|aAa/aCa|K181T|933|sucA|protein_coding|CODING|NP_415254|1|1)	GT:DP:AD:AF:RAF:SB:SC:PF	0/0:15:0:0.0000:0.0000:1.0000:0.00:FAIL	0/0:36:0:0.0000:0.0000:1.0000:0.00:FAIL	0/0:75:0:0.0000:0.0000:1.0000:0.00:FAIL	0/0:96:0:0.0000:0.0000:1.0000:0.00:FAIL	0/0:15:0:0.0000:0.0000:1.0000:0.00:FAIL	0/0:7:0:0.0000:0.0000:1.0000:0.00:FAIL	0/0:83:0:0.0000:0.0000:1.0000:0.00:FAIL	0/0:89:0:0.0000:0.0000:1.0000:0.00:FAIL	0/0:21:0:0.0000:0.0000:1.0000:0.00:FAIL	0/0:44:0:0.0000:0.0000:1.0000:0.00:FAIL	0/0:5:0:0.0000:0.0000:1.0000:0.00:FAIL	0/0:22:0:0.0000:0.0000:1.0000:0.00:FAIL	0/0:17:0:0.0000:0.0000:1.0000:0.00:FAIL	0/0:27:0:0.0000:0.0000:1.0000:0.00:FAIL	0/0:20:0:0.0000:0.0000:1.0000:0.00:FAIL	0/0:20:0:0.0000:0.0000:1.0000:0.00:FAIL	0/0:35:1:0.0286:0.0286:1.0000:8.81:FAIL	0/0:30:0:0.0000:0.0000:1.0000:0.00:FAIL	0/0:19:0:0.0000:0.0000:1.0000:0.00:FAIL	0/0:26:0:0.0000:0.0000:1.0000:0.00:FAIL	0/0:19:0:0.0000:0.0000:1.0000:0.00:FAIL	0/0:5:0:0.0000:0.0000:1.0000:0.00:FAIL	0/0:18:0:0.0000:0.0000:1.0000:0.00:FAIL	0/0:15:0:0.0000:0.0000:1.0000:0.00:FAIL	0/0:8:0:0.0000:0.0000:1.0000:0.00:FAIL	0/0:6:0:0.0000:0.0000:1.0000:0.00:FAIL	0/0:5:0:0.0000:0.0000:1.0000:0.00:FAIL	0/0:15:0:0.0000:0.0000:1.0000:0.00:FAIL	0/0:22:0:0.0000:0.0000:1.0000:0.00:FAIL	0/0:23:0:0.0000:0.0000:1.0000:0.00:FAIL	0/0:56:0:0.0000:0.0000:1.0000:0.00:FAIL	0/0:72:0:0.0000:0.0000:1.0000:0.00:FAIL	0/0:134:0:0.0000:0.0000:1.0000:0.00:FAIL	0/0:25:3:0.1200:0.1200:1.0000:29.42:PASS	0/0:13:0:0.0000:0.0000:1.0000:0.00:FAIL
NC_000913	759255	.	A	C	22.68	PASS	SN=0;STA=759254;STO=759255;TYP=SUB;R1P=0;R1M=0;R2P=1;R2M=2;PPC=3;LS=273;MQS=180;MQM=60;BQS=74;BQM=38;EDS=67;EDM=28;IDS=2813;IDM=978;COV=894;MCOV=502;CED=601;HMP=4;DP=894;AF=0.0034;RAF=0.0034;SB=1.0000;DP4=391,500,1,2;EFF=NON_SYNONYMOUS_CODING(MODERATE|MISSENSE|Acc/Ccc|T443P|933|sucA|protein_coding|CODING|NP_415254|1|1)	GT:DP:AD:AF:RAF:SB:SC:PF	0/0:6:0:0.0000:0.0000:1.0000:0.00:FAIL	0/0:39:2:0.0513:0.0513:0.9980:22.68:PASS	0/0:63:0:0.0000:0.0000:1.0000:0.00:FAIL	0/0:89:0:0.0000:0.0000:1.0000:0.00:FAIL	0/0:9:0:0.0000:0.0000:1.0000:0.00:FAIL	0/0:7:0:0.0000:0.0000:1.0000:0.00:FAIL	0/0:54:0:0.0000:0.0000:1.0000:0.00:FAIL	0/0:46:0:0.0000:0.0000:1.0000:0.00:FAIL	0/0:13:0:0.0000:0.0000:1.0000:0.00:FAIL	0/0:34:0:0.0000:0.0000:1.0000:0.00:FAIL	0/0:8:0:0.0000:0.0000:1.0000:0.00:FAIL	0/0:16:0:0.0000:0.0000:1.0000:0.00:FAIL	0/0:13:0:0.0000:0.0000:1.0000:0.00:FAIL	0/0:20:0:0.0000:0.0000:1.0000:0.00:FAIL	0/0:26:0:0.0000:0.0000:1.0000:0.00:FAIL	0/0:22:0:0.0000:0.0000:1.0000:0.00:FAIL	0/0:27:0:0.0000:0.0000:1.0000:0.00:FAIL	0/0:24:0:0.0000:0.0000:1.0000:0.00:FAIL	0/0:9:0:0.0000:0.0000:1.0000:0.00:FAIL	0/0:9:0:0.0000:0.0000:1.0000:0.00:FAIL	0/0:12:0:0.0000:0.0000:1.0000:0.00:FAIL	0/0:10:0:0.0000:0.0000:1.0000:0.00:FAIL	0/0:15:0:0.0000:0.0000:1.0000:0.00:FAIL	0/0:6:0:0.0000:0.0000:1.0000:0.00:FAIL	0/0:3:0:0.0000:0.0000:1.0000:0.00:FAIL	0/0:8:0:0.0000:0.0000:1.0000:0.00:FAIL	0/0:5:0:0.0000:0.0000:1.0000:0.00:FAIL	0/0:4:0:0.0000:0.0000:1.0000:0.00:FAIL	0/0:11:0:0.0000:0.0000:1.0000:0.00:FAIL	0/0:4:0:0.0000:0.0000:1.0000:0.00:FAIL	0/0:62:0:0.0000:0.0000:1.0000:0.00:FAIL	0/0:58:0:0.0000:0.0000:1.0000:0.00:FAIL	0/0:121:0:0.0000:0.0000:1.0000:0.00:FAIL	0/0:24:1:0.0417:0.0417:1.0000:7.03:FAIL	0/0:17:0:0.0000:0.0000:1.0000:0.00:FAIL
NC_000913	759774	.	G	A	26.2	PASS	SN=0;STA=759773;STO=759774;TYP=SUB;R1P=0;R1M=1;R2P=1;R2M=0;PPC=2;LS=182;MQS=120;MQM=60;BQS=76;BQM=38;EDS=78;EDM=41;IDS=1967;IDM=989;COV=864;MCOV=390;CED=601;HMP=2;DP=864;AF=0.0023;RAF=0.0023;SB=1.0000;DP4=473,389,1,1;EFF=NON_SYNONYMOUS_CODING(MODERATE|MISSENSE|Gaa/Aaa|E616K|933|sucA|protein_coding|CODING|NP_415254|1|1)	GT:DP:AD:AF:RAF:SB:SC:PF	0/0:15:0:0.0000:0.0000:1.0000:0.00:FAIL	0/0:36:0:0.0000:0.0000:1.0000:0.00:FAIL	0/0:60:0:0.0000:0.0000:1.0000:0.00:FAIL	0/0:86:0:0.0000:0.0000:1.0000:0.00:FAIL	0/0:13:0:0.0000:0.0000:1.0000:0.00:FAIL	0/0:8:0:0.0000:0.0000:1.0000:0.00:FAIL	0/0:37:2:0.0541:0.0541:1.0000:26.20:PASS	0/0:65:0:0.0000:0.0000:1.0000:0.00:FAIL	0/0:14:0:0.0000:0.0000:1.0000:0.00:FAIL	0/0:34:0:0.0000:0.0000:1.0000:0.00:FAIL	0/0:6:0:0.0000:0.0000:1.0000:0.00:FAIL	0/0:19:0:0.0000:0.0000:1.0000:0.00:FAIL	0/0:7:0:0.0000:0.0000:1.0000:0.00:FAIL	0/0:22:0:0.0000:0.0000:1.0000:0.00:FAIL	0/0:14:0:0.0000:0.0000:1.0000:0.00:FAIL	0/0:21:0:0.0000:0.0000:1.0000:0.00:FAIL	0/0:25:0:0.0000:0.0000:1.0000:0.00:FAIL	0/0:19:0:0.0000:0.0000:1.0000:0.00:FAIL	0/0:13:0:0.0000:0.0000:1.0000:0.00:FAIL	0/0:16:0:0.0000:0.0000:1.0000:0.00:FAIL	0/0:10:0:0.0000:0.0000:1.0000:0.00:FAIL	0/0:0:0:0.0000:0.0000:1.0000:0.00:FAIL	0/0:17:0:0.0000:0.0000:1.0000:0.00:FAIL	0/0:7:0:0.0000:0.0000:1.0000:0.00:FAIL	0/0:5:0:0.0000:0.0000:1.0000:0.00:FAIL	0/0:4:0:0.0000:0.0000:1.0000:0.00:FAIL	0/0:7:0:0.0000:0.0000:1.0000:0.00:FAIL	0/0:6:0:0.0000:0.0000:1.0000:0.00:FAIL	0/0:12:0:0.0000:0.0000:1.0000:0.00:FAIL	0/0:11:0:0.0000:0.0000:1.0000:0.00:FAIL	0/0:53:0:0.0000:0.0000:1.0000:0.00:FAIL	0/0:53:0:0.0000:0.0000:1.0000:0.00:FAIL	0/0:119:0:0.0000:0.0000:1.0000:0.00:FAIL	0/0:19:0:0.0000:0.0000:1.0000:0.00:FAIL	0/0:11:0:0.0000:0.0000:1.0000:0.00:FAIL
NC_000913	761410	.	A	G	23.67	PASS	SN=0;STA=761409;STO=761410;TYP=SUB;R1P=0;R1M=0;R2P=1;R2M=1;PPC=2;LS=160;MQS=120;MQM=60;BQS=51;BQM=35;EDS=50;EDM=45;IDS=1945;IDM=989;COV=1139;MCOV=523;CED=601;HMP=1;DP=1139;AF=0.0018;RAF=0.0018;SB=1.0000;DP4=615,522,1,1;EFF=SYNONYMOUS_CODING(LOW|SILENT|gaA/gaG|E222|405|sucB|protein_coding|CODING|NP_415255|1|1)	GT:DP:AD:AF:RAF:SB:SC:PF	0/0:17:0:0.0000:0.0000:1.0000:0.00:FAIL	0/0:41:0:0.0000:0.0000:1.0000:0.00:FAIL	0/0:71:0:0.0000:0.0000:1.0000:0.00:FAIL	0/0:76:0:0.0000:0.0000:1.0000:0.00:FAIL	0/0:16:0:0.0000:0.0000:1.0000:0.00:FAIL	0/0:17:0:0.0000:0.0000:1.0000:0.00:FAIL	0/0:77:0:0.0000:0.0000:1.0000:0.00:FAIL	0/0:99:0:0.0000:0.0000:1.0000:0.00:FAIL	0/0:28:0:0.0000:0.0000:1.0000:0.00:FAIL	0/0:55:0:0.0000:0.0000:1.0000:0.00:FAIL	0/0:6:0:0.0000:0.0000:1.0000:0.00:FAIL	0/0:37:0:0.0000:0.0000:1.0000:0.00:FAIL	0/0:12:0:0.0000:0.0000:1.0000:0.00:FAIL	0/0:39:0:0.0000:0.0000:1.0000:0.00:FAIL	0/0:22:0:0.0000:0.0000:1.0000:0.00:FAIL	0/0:27:0:0.0000:0.0000:1.0000:0.00:FAIL	0/0:54:0:0.0000:0.0000:1.0000:0.00:FAIL	0/0:32:0:0.0000:0.0000:1.0000:0.00:FAIL	0/0:23:0:0.0000:0.0000:1.0000:0.00:FAIL	0/0:17:0:0.0000:0.0000:1.0000:0.00:FAIL	0/0:27:0:0.0000:0.0000:1.0000:0.00:FAIL	0/0:8:0:0.0000:0.0000:1.0000:0.00:FAIL	0/0:14:0:0.0000:0.0000:1.0000:0.00:FAIL	0/0:14:2:0.1429:0.1429:1.0000:23.67:PASS	0/0:5:0:0.0000:0.0000:1.0000:0.00:FAIL	0/0:9:0:0.0000:0.0000:1.0000:0.00:FAIL	0/0:6:0:0.0000:0.0000:1.0000:0.00:FAIL	0/0:12:0:0.0000:0.0000:1.0000:0.00:FAIL	0/0:18:0:0.0000:0.0000:1.0000:0.00:FAIL	0/0:16:0:0.0000:0.0000:1.0000:0.00:FAIL	0/0:52:0:0.0000:0.0000:1.0000:0.00:FAIL	0/0:49:0:0.0000:0.0000:1.0000:0.00:FAIL	0/0:115:0:0.0000:0.0000:1.0000:0.00:FAIL	0/0:19:0:0.0000:0.0000:1.0000:0.00:FAIL	0/0:9:0:0.0000:0.0000:1.0000:0.00:FAIL
NC_000913	761815	.	G	A	24.24	PASS	SN=0;STA=761814;STO=761815;TYP=SUB;R1P=0;R1M=1;R2P=0;R2M=1;PPC=2;LS=182;MQS=120;MQM=60;BQS=54;BQM=38;EDS=42;EDM=33;IDS=1978;IDM=989;COV=1132;MCOV=540;CED=601;HMP=0;DP=1132;AF=0.0018;RAF=0.0018;SB=0.9980;DP4=592,538,0,2;EFF=SYNONYMOUS_CODING(LOW|SILENT|gcG/gcA|A357|405|sucB|protein_coding|CODING|NP_415255|1|1)	GT:DP:AD:AF:RAF:SB:SC:PF	0/0:12:0:0.0000:0.0000:1.0000:0.00:FAIL	0/0:44:0:0.0000:0.0000:1.0000:0.00:FAIL	0/0:87:0:0.0000:0.0000:1.0000:0.00:FAIL	0/0:85:0:0.0000:0.0000:1.0000:0.00:FAIL	0/0:10:0:0.0000:0.0000:1.0000:0.00:FAIL	0/0:12:0:0.0000:0.0000:1.0000:0.00:FAIL	0/0:77:0:0.0000:0.0000:1.0000:0.00:FAIL	0/0:85:0:0.0000:0.0000:1.0000:0.00:FAIL	0/0:19:0:0.0000:0.0000:1.0000:0.00:FAIL	0/0:59:0:0.0000:0.0000:1.0000:0.00:FAIL	0/0:3:0:0.0000:0.0000:1.0000:0.00:FAIL	0/0:22:2:0.0909:0.0909:0.9980:24.24:PASS	0/0:16:0:0.0000:0.0000:1.0000:0.00:FAIL	0/0:35:0:0.0000:0.0000:1.0000:0.00:FAIL	0/0:19:0:0.0000:0.0000:1.0000:0.00:FAIL	0/0:27:0:0.0000:0.0000:1.0000:0.00:FAIL	0/0:60:0:0.0000:0.0000:1.0000:0.00:FAIL	0/0:32:0:0.0000:0.0000:1.0000:0.00:FAIL	0/0:13:0:0.0000:0.0000:1.0000:0.00:FAIL	0/0:28:0:0.0000:0.0000:1.0000:0.00:FAIL	0/0:26:0:0.0000:0.0000:1.0000:0.00:FAIL	0/0:6:0:0.0000:0.0000:1.0000:0.00:FAIL	0/0:24:0:0.0000:0.0000:1.0000:0.00:FAIL	0/0:12:0:0.0000:0.0000:1.0000:0.00:FAIL	0/0:3:0:0.0000:0.0000:1.0000:0.00:FAIL	0/0:6:0:0.0000:0.0000:1.0000:0.00:FAIL	0/0:4:0:0.0000:0.0000:1.0000:0.00:FAIL	0/0:20:0:0.0000:0.0000:1.0000:0.00:FAIL	0/0:25:0:0.0000:0.0000:1.0000:0.00:FAIL	0/0:10:0:0.0000:0.0000:1.0000:0.00:FAIL	0/0:62:0:0.0000:0.0000:1.0000:0.00:FAIL	0/0:47:0:0.0000:0.0000:1.0000:0.00:FAIL	0/0:113:0:0.0000:0.0000:1.0000:0.00:FAIL	0/0:17:0:0.0000:0.0000:1.0000:0.00:FAIL	0/0:12:0:0.0000:0.0000:1.0000:0.00:FAIL
NC_000913	762979	.	G	A	21.27	PASS	SN=0;STA=762978;STO=762979;TYP=SUB;R1P=1;R1M=0;R2P=0;R2M=1;PPC=2;LS=282;MQS=120;MQM=60;BQS=47;BQM=33;EDS=97;EDM=53;IDS=1984;IDM=992;COV=1023;MCOV=435;CED=601;HMP=0;DP=1023;AF=0.0020;RAF=0.0020;SB=1.0000;DP4=587,434,1,1;EFF=STOP_GAINED(HIGH|NONSENSE|tGg/tAg|W248*|388|sucC|protein_coding|CODING|NP_415256|1|1)	GT:DP:AD:AF:RAF:SB:SC:PF	0/0:10:0:0.0000:0.0000:1.0000:0.00:FAIL	0/0:42:0:0.0000:0.0000:1.0000:0.00:FAIL	0/0:48:0:0.0000:0.0000:1.0000:0.00:FAIL	0/0:96:0:0.0000:0.0000:1.0000:0.00:FAIL	0/0:14:0:0.0000:0.0000:1.0000:0.00:FAIL	0/0:11:0:0.0000:0.0000:1.0000:0.00:FAIL	0/0:71:0:0.0000:0.0000:1.0000:0.00:FAIL	0/0:70:0:0.0000:0.0000:1.0000:0.00:FAIL	0/0:27:0:0.0000:0.0000:1.0000:0.00:FAIL	0/0:43:0:0.0000:0.0000:1.0000:0.00:FAIL	0/0:9:0:0.0000:0.0000:1.0000:0.00:FAIL	0/0:23:0:0.0000:0.0000:1.0000:0.00:FAIL	0/0:16:0:0.0000:0.0000:1.0000:0.00:FAIL	0/0:34:0:0.0000:0.0000:1.0000:0.00:FAIL	0/0:14:2:0.1429:0.1429:1.0000:21.27:PASS	0/0:25:0:0.0000:0.0000:1.0000:0.00:FAIL	0/0:29:0:0.0000:0.0000:1.0000:0.00:FAIL	0/0:20:0:0.0000:0.0000:1.0000:0.00:FAIL	0/0:21:0:0.0000:0.0000:1.0000:0.00:FAIL	0/0:24:0:0.0000:0.0000:1.0000:0.00:FAIL	0/0:17:0:0.0000:0.0000:1.0000:0.00:FAIL	0/0:8:0:0.0000:0.0000:1.0000:0.00:FAIL	0/0:16:0:0.0000:0.0000:1.0000:0.00:FAIL	0/0:11:0:0.0000:0.0000:1.0000:0.00:FAIL	0/0:9:0:0.0000:0.0000:1.0000:0.00:FAIL	0/0:7:0:0.0000:0.0000:1.0000:0.00:FAIL	0/0:7:0:0.0000:0.0000:1.0000:0.00:FAIL	0/0:8:0:0.0000:0.0000:1.0000:0.00:FAIL	0/0:12:0:0.0000:0.0000:1.0000:0.00:FAIL	0/0:14:0:0.0000:0.0000:1.0000:0.00:FAIL	0/0:60:0:0.0000:0.0000:1.0000:0.00:FAIL	0/0:60:0:0.0000:0.0000:1.0000:0.00:FAIL	0/0:118:0:0.0000:0.0000:1.0000:0.00:FAIL	0/0:16:0:0.0000:0.0000:1.0000:0.00:FAIL	0/0:13:0:0.0000:0.0000:1.0000:0.00:FAIL
NC_000913	763728	.	A	T	27.79	PASS	SN=0;STA=763727;STO=763728;TYP=SUB;R1P=0;R1M=1;R2P=1;R2M=0;PPC=2;LS=149;MQS=120;MQM=60;BQS=72;BQM=38;EDS=76;EDM=50;IDS=1962;IDM=982;COV=1107;MCOV=534;CED=601;HMP=0;DP=1107;AF=0.0018;RAF=0.0018;SB=1.0000;DP4=572,533,1,1;EFF=NON_SYNONYMOUS_CODING(MODERATE|MISSENSE|aAa/aTa|K109I|289|sucD|protein_coding|CODING|NP_415257|1|1)	GT:DP:AD:AF:RAF:SB:SC:PF	0/0:13:0:0.0000:0.0000:1.0000:0.00:FAIL	0/0:55:0:0.0000:0.0000:1.0000:0.00:FAIL	0/0:88:0:0.0000:0.0000:1.0000:0.00:FAIL	0/0:96:0:0.0000:0.0000:1.0000:0.00:FAIL	0/0:3:0:0.0000:0.0000:1.0000:0.00:FAIL	0/0:14:0:0.0000:0.0000:1.0000:0.00:FAIL	0/0:84:0:0.0000:0.0000:1.0000:0.00:FAIL	0/0:94:0:0.0000:0.0000:1.0000:0.00:FAIL	0/0:27:0:0.0000:0.0000:1.0000:0.00:FAIL	0/0:48:0:0.0000:0.0000:1.0000:0.00:FAIL	0/1:9:2:0.2222:0.2222:1.0000:27.79:PASS	0/0:19:0:0.0000:0.0000:1.0000:0.00:FAIL	0/0:15:0:0.0000:0.0000:1.0000:0.00:FAIL	0/0:20:0:0.0000:0.0000:1.0000:0.00:FAIL	0/0:24:0:0.0000:0.0000:1.0000:0.00:FAIL	0/0:19:0:0.0000:0.0000:1.0000:0.00:FAIL	0/0:31:0:0.0000:0.0000:1.0000:0.00:FAIL	0/0:28:0:0.0000:0.0000:1.0000:0.00:FAIL	0/0:15:0:0.0000:0.0000:1.0000:0.00:FAIL	0/0:19:0:0.0000:0.0000:1.0000:0.00:FAIL	0/0:15:0:0.0000:0.0000:1.0000:0.00:FAIL	0/0:4:0:0.0000:0.0000:1.0000:0.00:FAIL	0/0:16:0:0.0000:0.0000:1.0000:0.00:FAIL	0/0:7:0:0.0000:0.0000:1.0000:0.00:FAIL	0/0:1:0:0.0000:0.0000:1.0000:0.00:FAIL	0/0:10:0:0.0000:0.0000:1.0000:0.00:FAIL	0/0:4:0:0.0000:0.0000:1.0000:0.00:FAIL	0/0:8:0:0.0000:0.0000:1.0000:0.00:FAIL	0/0:16:0:0.0000:0.0000:1.0000:0.00:FAIL	0/0:11:0:0.0000:0.0000:1.0000:0.00:FAIL	0/0:70:0:0.0000:0.0000:1.0000:0.00:FAIL	0/0:57:0:0.0000:0.0000:1.0000:0.00:FAIL	0/0:142:0:0.0000:0.0000:1.0000:0.00:FAIL	0/0:16:0:0.0000:0.0000:1.0000:0.00:FAIL	0/0:9:0:0.0000:0.0000:1.0000:0.00:FAIL
NC_000913	764092	.	T	C	24.82	PASS	SN=0;STA=764091;STO=764092;TYP=SUB;R1P=1;R1M=0;R2P=1;R2M=0;PPC=2;LS=182;MQS=120;MQM=60;BQS=54;BQM=38;EDS=49;EDM=42;IDS=1945;IDM=978;COV=1094;MCOV=482;CED=601;HMP=0;DP=1094;AF=0.0018;RAF=0.0018;SB=0.9980;DP4=610,482,2,0;EFF=SYNONYMOUS_CODING(LOW|SILENT|gtT/gtC|V230|289|sucD|protein_coding|CODING|NP_415257|1|1)	GT:DP:AD:AF:RAF:SB:SC:PF	0/0:21:0:0.0000:0.0000:1.0000:0.00:FAIL	0/0:36:0:0.0000:0.0000:1.0000:0.00:FAIL	0/0:67:0:0.0000:0.0000:1.0000:0.00:FAIL	0/0:86:0:0.0000:0.0000:1.0000:0.00:FAIL	0/0:6:0:0.0000:0.0000:1.0000:0.00:FAIL	0/0:9:0:0.0000:0.0000:1.0000:0.00:FAIL	0/0:90:0:0.0000:0.0000:1.0000:0.00:FAIL	0/0:105:0:0.0000:0.0000:1.0000:0.00:FAIL	0/0:22:0:0.0000:0.0000:1.0000:0.00:FAIL	0/0:52:0:0.0000:0.0000:1.0000:0.00:FAIL	0/0:5:0:0.0000:0.0000:1.0000:0.00:FAIL	0/0:33:0:0.0000:0.0000:1.0000:0.00:FAIL	0/0:13:2:0.1538:0.1538:0.9980:24.82:PASS	0/0:17:0:0.0000:0.0000:1.0000:0.00:FAIL	0/0:16:0:0.0000:0.0000:1.0000:0.00:FAIL	0/0:35:0:0.0000:0.0000:1.0000:0.00:FAIL	0/0:36:0:0.0000:0.0000:1.0000:0.00:FAIL	0/0:22:0:0.0000:0.0000:1.0000:0.00:FAIL	0/0:14:0:0.0000:0.0000:1.0000:0.00:FAIL	0/0:20:0:0.0000:0.0000:1.0000:0.00:FAIL	0/0:19:0:0.0000:0.0000:1.0000:0.00:FAIL	0/0:4:0:0.0000:0.0000:1.0000:0.00:FAIL	0/0:14:0:0.0000:0.0000:1.0000:0.00:FAIL	0/0:12:0:0.0000:0.0000:1.0000:0.00:FAIL	0/0:5:0:0.0000:0.0000:1.0000:0.00:FAIL	0/0:9:0:0.0000:0.0000:1.0000:0.00:FAIL	0/0:4:0:0.0000:0.0000:1.0000:0.00:FAIL	0/0:10:0:0.0000:0.0000:1.0000:0.00:FAIL	0/0:19:0:0.0000:0.0000:1.0000:0.00:FAIL	0/0:15:0:0.0000:0.0000:1.0000:0.00:FAIL	0/0:55:0:0.0000:0.0000:1.0000:0.00:FAIL	0/0:58:0:0.0000:0.0000:1.0000:0.00:FAIL	0/0:132:0:0.0000:0.0000:1.0000:0.00:FAIL	0/0:21:0:0.0000:0.0000:1.0000:0.00:FAIL	0/0:12:0:0.0000:0.0000:1.0000:0.00:FAIL
NC_000913	764933	.	G	A	26.66	PASS	SN=0;STA=764932;STO=764933;TYP=SUB;R1P=0;R1M=0;R2P=3;R2M=1;PPC=4;LS=301;MQS=240;MQM=60;BQS=129;BQM=36;EDS=137;EDM=45;IDS=3884;IDM=989;COV=1282;MCOV=604;CED=601;HMP=0;DP=1282;AF=0.0031;RAF=0.0031;SB=0.9987;DP4=675,603,3,1;EFF=STOP_GAINED(HIGH|NONSENSE|Cag/Tag|Q56*|240|mngR|protein_coding|CODING|NP_415258|1|1)	GT:DP:AD:AF:RAF:SB:SC:PF	0/0:18:0:0.0000:0.0000:1.0000:0.00:FAIL	0/0:51:1:0.0196:0.0196:1.0000:8.10:FAIL	0/0:75:0:0.0000:0.0000:1.0000:0.00:FAIL	0/0:117:0:0.0000:0.0000:1.0000:0.00:FAIL	0/0:13:0:0.0000:0.0000:1.0000:0.00:FAIL	0/0:11:0:0.0000:0.0000:1.0000:0.00:FAIL	0/0:83:0:0.0000:0.0000:1.0000:0.00:FAIL	0/0:103:0:0.0000:0.0000:1.0000:0.00:FAIL	0/0:30:0:0.0000:0.0000:1.0000:0.00:FAIL	0/0:64:0:0.0000:0.0000:1.0000:0.00:FAIL	0/0:7:0:0.0000:0.0000:1.0000:0.00:FAIL	0/0:20:0:0.0000:0.0000:1.0000:0.00:FAIL	0/0:17:2:0.1176:0.1176:0.9980:26.66:PASS	0/0:33:0:0.0000:0.0000:1.0000:0.00:FAIL	0/0:28:0:0.0000:0.0000:1.0000:0.00:FAIL	0/0:36:0:0.0000:0.0000:1.0000:0.00:FAIL	0/0:51:0:0.0000:0.0000:1.0000:0.00:FAIL	0/0:32:0:0.0000:0.0000:1.0000:0.00:FAIL	0/0:20:0:0.0000:0.0000:1.0000:0.00:FAIL	0/0:38:0:0.0000:0.0000:1.0000:0.00:FAIL	0/0:24:0:0.0000:0.0000:1.0000:0.00:FAIL	0/0:6:0:0.0000:0.0000:1.0000:0.00:FAIL	0/0:19:0:0.0000:0.0000:1.0000:0.00:FAIL	0/0:5:0:0.0000:0.0000:1.0000:0.00:FAIL	0/0:4:0:0.0000:0.0000:1.0000:0.00:FAIL	0/0:7:0:0.0000:0.0000:1.0000:0.00:FAIL	0/0:8:0:0.0000:0.0000:1.0000:0.00:FAIL	0/0:11:0:0.0000:0.0000:1.0000:0.00:FAIL	0/0:17:0:0.0000:0.0000:1.0000:0.00:FAIL	0/0:14:0:0.0000:0.0000:1.0000:0.00:FAIL	0/0:82:1:0.0122:0.0122:1.0000:7.42:FAIL	0/0:60:0:0.0000:0.0000:1.0000:0.00:FAIL	0/0:154:0:0.0000:0.0000:1.0000:0.00:FAIL	0/0:13:0:0.0000:0.0000:1.0000:0.00:FAIL	0/0:11:0:0.0000:0.0000:1.0000:0.00:FAIL
NC_000913	765243	.	A	G	24.69	PASS	SN=0;STA=765242;STO=765243;TYP=SUB;R1P=1;R1M=0;R2P=1;R2M=0;PPC=2;LS=178;MQS=120;MQM=60;BQS=54;BQM=38;EDS=83;EDM=49;IDS=1885;IDM=989;COV=1237;MCOV=574;CED=601;HMP=0;DP=1237;AF=0.0016;RAF=0.0016;SB=0.9980;DP4=661,574,2,0;EFF=NON_SYNONYMOUS_CODING(MODERATE|MISSENSE|Aaa/Gaa|K13E|658|mngA|protein_coding|CODING|NP_415259|1|1)	GT:DP:AD:AF:RAF:SB:SC:PF	0/0:11:0:0.0000:0.0000:1.0000:0.00:FAIL	0/0:43:0:0.0000:0.0000:1.0000:0.00:FAIL	0/0:67:0:0.0000:0.0000:1.0000:0.00:FAIL	0/0:127:0:0.0000:0.0000:1.0000:0.00:FAIL	0/0:16:0:0.0000:0.0000:1.0000:0.00:FAIL	0/0:10:0:0.0000:0.0000:1.0000:0.00:FAIL	0/0:91:0:0.0000:0.0000:1.0000:0.00:FAIL	0/0:102:0:0.0000:0.0000:1.0000:0.00:FAIL	0/0:28:2:0.0714:0.0714:0.9980:24.69:PASS	0/0:56:0:0.0000:0.0000:1.0000:0.00:FAIL	0/0:10:0:0.0000:0.0000:1.0000:0.00:FAIL	0/0:32:0:0.0000:0.0000:1.0000:0.00:FAIL	0/0:14:0:0.0000:0.0000:1.0000:0.00:FAIL	0/0:23:0:0.0000:0.0000:1.0000:0.00:FAIL	0/0:21:0:0.0000:0.0000:1.0000:0.00:FAIL	0/0:34:0:0.0000:0.0000:1.0000:0.00:FAIL	0/0:64:0:0.0000:0.0000:1.0000:0.00:FAIL	0/0:29:0:0.0000:0.0000:1.0000:0.00:FAIL	0/0:24:0:0.0000:0.0000:1.0000:0.00:FAIL	0/0:28:0:0.0000:0.0000:1.0000:0.00:FAIL	0/0:24:0:0.0000:0.0000:1.0000:0.00:FAIL	0/0:7:0:0.0000:0.0000:1.0000:0.00:FAIL	0/0:18:0:0.0000:0.0000:1.0000:0.00:FAIL	0/0:17:0:0.0000:0.0000:1.0000:0.00:FAIL	0/0:11:0:0.0000:0.0000:1.0000:0.00:FAIL	0/0:10:0:0.0000:0.0000:1.0000:0.00:FAIL	0/0:9:0:0.0000:0.0000:1.0000:0.00:FAIL	0/0:11:0:0.0000:0.0000:1.0000:0.00:FAIL	0/0:22:0:0.0000:0.0000:1.0000:0.00:FAIL	0/0:17:0:0.0000:0.0000:1.0000:0.00:FAIL	0/0:65:0:0.0000:0.0000:1.0000:0.00:FAIL	0/0:42:0:0.0000:0.0000:1.0000:0.00:FAIL	0/0:128:0:0.0000:0.0000:1.0000:0.00:FAIL	0/0:16:0:0.0000:0.0000:1.0000:0.00:FAIL	0/0:10:0:0.0000:0.0000:1.0000:0.00:FAIL
NC_000913	765249	.	G	T	23.83	PASS	SN=0;STA=765248;STO=765249;TYP=SUB;R1P=1;R1M=1;R2P=0;R2M=0;PPC=2;LS=282;MQS=120;MQM=60;BQS=52;BQM=38;EDS=57;EDM=49;IDS=1984;IDM=992;COV=1211;MCOV=572;CED=601;HMP=0;DP=1211;AF=0.0017;RAF=0.0017;SB=1.0000;DP4=638,571,1,1;EFF=NON_SYNONYMOUS_CODING(MODERATE|MISSENSE|Gat/Tat|D15Y|658|mngA|protein_coding|CODING|NP_415259|1|1)	GT:DP:AD:AF:RAF:SB:SC:PF	0/0:11:0:0.0000:0.0000:1.0000:0.00:FAIL	0/0:43:0:0.0000:0.0000:1.0000:0.00:FAIL	0/0:63:0:0.0000:0.0000:1.0000:0.00:FAIL	0/0:117:0:0.0000:0.0000:1.0000:0.00:FAIL	0/0:16:0:0.0000:0.0000:1.0000:0.00:FAIL	0/0:9:0:0.0000:0.0000:1.0000:0.00:FAIL	0/0:94:0:0.0000:0.0000:1.0000:0.00:FAIL	0/0:100:0:0.0000:0.0000:1.0000:0.00:FAIL	0/0:29:0:0.0000:0.0000:1.0000:0.00:FAIL	0/0:52:0:0.0000:0.0000:1.0000:0.00:FAIL	0/0:11:0:0.0000:0.0000:1.0000:0.00:FAIL	0/0:30:0:0.0000:0.0000:1.0000:0.00:FAIL	0/0:12:0:0.0000:0.0000:1.0000:0.00:FAIL	0/0:21:0:0.0000:0.0000:1.0000:0.00:FAIL	0/0:22:0:0.0000:0.0000:1.0000:0.00:FAIL	0/0:33:0:0.0000:0.0000:1.0000:0.00:FAIL	0/0:60:0:0.0000:0.0000:1.0000:0.00:FAIL	0/0:32:2:0.0625:0.0625:1.0000:23.83:PASS	0/0:23:0:0.0000:0.0000:1.0000:0.00:FAIL	0/0:29:0:0.0000:0.0000:1.0000:0.00:FAIL	0/0:24:0:0.0000:0.0000:1.0000:0.00:FAIL	0/0:5:0:0.0000:0.0000:1.0000:0.00:FAIL	0/0:18:0:0.0000:0.0000:1.0000:0.00:FAIL	0/0:17:0:0.0000:0.0000:1.0000:0.00:FAIL	0/0:12:0:0.0000:0.0000:1.0000:0.00:FAIL	0/0:9:0:0.0000:0.0000:1.0000:0.00:FAIL	0/0:9:0:0.0000:0.0000:1.0000:0.00:FAIL	0/0:8:0:0.0000:0.0000:1.0000:0.00:FAIL	0/0:22:0:0.0000:0.0000:1.0000:0.00:FAIL	0/0:16:0:0.0000:0.0000:1.0000:0.00:FAIL	0/0:68:0:0.0000:0.0000:1.0000:0.00:FAIL	0/0:43:0:0.0000:0.0000:1.0000:0.00:FAIL	0/0:127:0:0.0000:0.0000:1.0000:0.00:FAIL	0/0:14:0:0.0000:0.0000:1.0000:0.00:FAIL	0/0:12:0:0.0000:0.0000:1.0000:0.00:FAIL
NC_000913	765827	.	A	G	25.87	PASS	SN=0;STA=765826;STO=765827;TYP=SUB;R1P=0;R1M=0;R2P=3;R2M=0;PPC=3;LS=271;MQS=180;MQM=60;BQS=76;BQM=38;EDS=74;EDM=30;IDS=2955;IDM=989;COV=1150;MCOV=540;CED=601;HMP=0;DP=1150;AF=0.0026;RAF=0.0026;SB=0.9980;DP4=607,540,3,0;EFF=SYNONYMOUS_CODING(LOW|SILENT|gaA/gaG|E207|658|mngA|protein_coding|CODING|NP_415259|1|1)	GT:DP:AD:AF:RAF:SB:SC:PF	0/0:17:0:0.0000:0.0000:1.0000:0.00:FAIL	0/0:34:0:0.0000:0.0000:1.0000:0.00:FAIL	0/0:79:0:0.0000:0.0000:1.0000:0.00:FAIL	0/0:96:0:0.0000:0.0000:1.0000:0.00:FAIL	0/0:18:0:0.0000:0.0000:1.0000:0.00:FAIL	0/0:16:0:0.0000:0.0000:1.0000:0.00:FAIL	0/0:75:0:0.0000:0.0000:1.0000:0.00:FAIL	0/0:74:0:0.0000:0.0000:1.0000:0.00:FAIL	0/0:29:0:0.0000:0.0000:1.0000:0.00:FAIL	0/0:55:0:0.0000:0.0000:1.0000:0.00:FAIL	0/0:12:0:0.0000:0.0000:1.0000:0.00:FAIL	0/0:31:0:0.0000:0.0000:1.0000:0.00:FAIL	0/0:18:2:0.1111:0.1111:0.9980:25.87:PASS	0/0:28:0:0.0000:0.0000:1.0000:0.00:FAIL	0/0:21:0:0.0000:0.0000:1.0000:0.00:FAIL	0/0:24:0:0.0000:0.0000:1.0000:0.00:FAIL	0/0:40:0:0.0000:0.0000:1.0000:0.00:FAIL	0/0:37:0:0.0000:0.0000:1.0000:0.00:FAIL	0/0:16:0:0.0000:0.0000:1.0000:0.00:FAIL	0/0:33:0:0.0000:0.0000:1.0000:0.00:FAIL	0/0:15:1:0.0667:0.0667:1.0000:8.50:FAIL	0/0:4:0:0.0000:0.0000:1.0000:0.00:FAIL	0/0:14:0:0.0000:0.0000:1.0000:0.00:FAIL	0/0:7:0:0.0000:0.0000:1.0000:0.00:FAIL	0/0:9:0:0.0000:0.0000:1.0000:0.00:FAIL	0/0:13:0:0.0000:0.0000:1.0000:0.00:FAIL	0/0:4:0:0.0000:0.0000:1.0000:0.00:FAIL	0/0:13:0:0.0000:0.0000:1.0000:0.00:FAIL	0/0:17:0:0.0000:0.0000:1.0000:0.00:FAIL	0/0:14:0:0.0000:0.0000:1.0000:0.00:FAIL	0/0:69:0:0.0000:0.0000:1.0000:0.00:FAIL	0/0:55:0:0.0000:0.0000:1.0000:0.00:FAIL	0/0:140:0:0.0000:0.0000:1.0000:0.00:FAIL	0/0:11:0:0.0000:0.0000:1.0000:0.00:FAIL	0/0:12:0:0.0000:0.0000:1.0000:0.00:FAIL
NC_000913	769606	.	G	T	27.52	PASS	SN=0;STA=769605;STO=769606;TYP=SUB;R1P=1;R1M=0;R2P=0;R2M=2;PPC=3;LS=322;MQS=180;MQM=60;BQS=87;BQM=38;EDS=70;EDM=34;IDS=2955;IDM=989;COV=1349;MCOV=632;CED=601;HMP=1;DP=1349;AF=0.0022;RAF=0.0022;SB=1.0000;DP4=716,630,1,2;EFF=SYNONYMOUS_CODING(LOW|SILENT|ctG/ctT|L802|877|mngB|protein_coding|CODING|NP_415260|1|1)	GT:DP:AD:AF:RAF:SB:SC:PF	0/0:14:0:0.0000:0.0000:1.0000:0.00:FAIL	0/0:55:0:0.0000:0.0000:1.0000:0.00:FAIL	0/0:90:0:0.0000:0.0000:1.0000:0.00:FAIL	0/0:118:0:0.0000:0.0000:1.0000:0.00:FAIL	0/0:15:0:0.0000:0.0000:1.0000:0.00:FAIL	0/0:14:0:0.0000:0.0000:1.0000:0.00:FAIL	0/0:97:0:0.0000:0.0000:1.0000:0.00:FAIL	0/0:90:0:0.0000:0.0000:1.0000:0.00:FAIL	0/0:39:0:0.0000:0.0000:1.0000:0.00:FAIL	0/0:67:0:0.0000:0.0000:1.0000:0.00:FAIL	0/0:9:0:0.0000:0.0000:1.0000:0.00:FAIL	0/0:31:0:0.0000:0.0000:1.0000:0.00:FAIL	0/0:13:0:0.0000:0.0000:1.0000:0.00:FAIL	0/0:22:0:0.0000:0.0000:1.0000:0.00:FAIL	0/0:28:0:0.0000:0.0000:1.0000:0.00:FAIL	0/0:46:0:0.0000:0.0000:1.0000:0.00:FAIL	0/0:39:1:0.0256:0.0256:1.0000:1.77:FAIL	0/0:38:0:0.0000:0.0000:1.0000:0.00:FAIL	0/0:17:0:0.0000:0.0000:1.0000:0.00:FAIL	0/0:33:0:0.0000:0.0000:1.0000:0.00:FAIL	0/0:35:0:0.0000:0.0000:1.0000:0.00:FAIL	0/0:8:0:0.0000:0.0000:1.0000:0.00:FAIL	0/0:14:0:0.0000:0.0000:1.0000:0.00:FAIL	0/0:16:0:0.0000:0.0000:1.0000:0.00:FAIL	0/0:7:0:0.0000:0.0000:1.0000:0.00:FAIL	0/0:12:0:0.0000:0.0000:1.0000:0.00:FAIL	0/0:9:0:0.0000:0.0000:1.0000:0.00:FAIL	0/0:14:0:0.0000:0.0000:1.0000:0.00:FAIL	0/0:21:0:0.0000:0.0000:1.0000:0.00:FAIL	0/0:20:0:0.0000:0.0000:1.0000:0.00:FAIL	0/0:66:0:0.0000:0.0000:1.0000:0.00:FAIL	0/0:64:0:0.0000:0.0000:1.0000:0.00:FAIL	0/0:153:0:0.0000:0.0000:1.0000:0.00:FAIL	0/0:25:0:0.0000:0.0000:1.0000:0.00:FAIL	0/1:10:2:0.2000:0.2000:1.0000:27.52:PASS
NC_000913	769837	.	A	G	26.48	PASS	SN=0;STA=769836;STO=769837;TYP=SUB;R1P=0;R1M=1;R2P=2;R2M=0;PPC=3;LS=273;MQS=180;MQM=60;BQS=91;BQM=38;EDS=66;EDM=32;IDS=2967;IDM=989;COV=1353;MCOV=625;CED=601;HMP=1;DP=1353;AF=0.0022;RAF=0.0022;SB=1.0000;DP4=726,624,2,1;EFF=INTERGENIC(MODIFIER||||||||||1)	GT:DP:AD:AF:RAF:SB:SC:PF	0/0:23:2:0.0870:0.0870:1.0000:26.48:PASS	0/0:57:0:0.0000:0.0000:1.0000:0.00:FAIL	0/0:88:0:0.0000:0.0000:1.0000:0.00:FAIL	0/0:111:0:0.0000:0.0000:1.0000:0.00:FAIL	0/0:10:0:0.0000:0.0000:1.0000:0.00:FAIL	0/0:10:0:0.0000:0.0000:1.0000:0.00:FAIL	0/0:94:0:0.0000:0.0000:1.0000:0.00:FAIL	0/0:102:0:0.0000:0.0000:1.0000:0.00:FAIL	0/0:61:0:0.0000:0.0000:1.0000:0.00:FAIL	0/0:66:0:0.0000:0.0000:1.0000:0.00:FAIL	0/0:10:0:0.0000:0.0000:1.0000:0.00:FAIL	0/0:30:0:0.0000:0.0000:1.0000:0.00:FAIL	0/0:23:0:0.0000:0.0000:1.0000:0.00:FAIL	0/0:28:0:0.0000:0.0000:1.0000:0.00:FAIL	0/0:19:0:0.0000:0.0000:1.0000:0.00:FAIL	0/0:36:0:0.0000:0.0000:1.0000:0.00:FAIL	0/0:57:0:0.0000:0.0000:1.0000:0.00:FAIL	0/0:34:0:0.0000:0.0000:1.0000:0.00:FAIL	0/0:26:0:0.0000:0.0000:1.0000:0.00:FAIL	0/0:29:0:0.0000:0.0000:1.0000:0.00:FAIL	0/0:31:0:0.0000:0.0000:1.0000:0.00:FAIL	0/0:5:0:0.0000:0.0000:1.0000:0.00:FAIL	0/0:17:0:0.0000:0.0000:1.0000:0.00:FAIL	0/0:13:0:0.0000:0.0000:1.0000:0.00:FAIL	0/0:9:0:0.0000:0.0000:1.0000:0.00:FAIL	0/0:10:0:0.0000:0.0000:1.0000:0.00:FAIL	0/0:8:0:0.0000:0.0000:1.0000:0.00:FAIL	0/0:10:0:0.0000:0.0000:1.0000:0.00:FAIL	0/0:21:0:0.0000:0.0000:1.0000:0.00:FAIL	0/0:12:0:0.0000:0.0000:1.0000:0.00:FAIL	0/0:67:0:0.0000:0.0000:1.0000:0.00:FAIL	0/0:63:0:0.0000:0.0000:1.0000:0.00:FAIL	0/0:155:1:0.0065:0.0065:1.0000:2.69:FAIL	0/0:12:0:0.0000:0.0000:1.0000:0.00:FAIL	0/0:6:0:0.0000:0.0000:1.0000:0.00:FAIL
NC_000913	770703	.	C	A	20.15	PASS	SN=0;STA=770702;STO=770703;TYP=SUB;R1P=3;R1M=0;R2P=0;R2M=0;PPC=2;LS=273;MQS=180;MQM=60;BQS=68;BQM=27;EDS=50;EDM=34;IDS=2910;IDM=987;COV=1266;MCOV=753;CED=601;HMP=0;DP=1266;AF=0.0024;RAF=0.0024;SB=0.9980;DP4=510,753,3,0;EFF=STOP_GAINED(HIGH|NONSENSE|tCg/tAg|S8*|522|cydA|protein_coding|CODING|NP_415261|1|1)	GT:DP:AD:AF:RAF:SB:SC:PF	0/0:16:0:0.0000:0.0000:1.0000:0.00:FAIL	0/0:62:0:0.0000:0.0000:1.0000:0.00:FAIL	0/0:85:0:0.0000:0.0000:1.0000:0.00:FAIL	0/0:99:0:0.0000:0.0000:1.0000:0.00:FAIL	0/0:20:0:0.0000:0.0000:1.0000:0.00:FAIL	0/0:13:0:0.0000:0.0000:1.0000:0.00:FAIL	0/0:69:0:0.0000:0.0000:1.0000:0.00:FAIL	0/0:95:0:0.0000:0.0000:1.0000:0.00:FAIL	0/0:39:0:0.0000:0.0000:1.0000:0.00:FAIL	0/0:72:0:0.0000:0.0000:1.0000:0.00:FAIL	0/0:12:0:0.0000:0.0000:1.0000:0.00:FAIL	0/0:30:0:0.0000:0.0000:1.0000:0.00:FAIL	0/0:18:0:0.0000:0.0000:1.0000:0.00:FAIL	0/0:23:0:0.0000:0.0000:1.0000:0.00:FAIL	0/0:23:0:0.0000:0.0000:1.0000:0.00:FAIL	0/0:32:0:0.0000:0.0000:1.0000:0.00:FAIL	0/0:38:0:0.0000:0.0000:1.0000:0.00:FAIL	0/0:33:0:0.0000:0.0000:1.0000:0.00:FAIL	0/0:20:0:0.0000:0.0000:1.0000:0.00:FAIL	0/0:28:0:0.0000:0.0000:1.0000:0.00:FAIL	0/0:19:0:0.0000:0.0000:1.0000:0.00:FAIL	0/0:7:0:0.0000:0.0000:1.0000:0.00:FAIL	0/0:17:0:0.0000:0.0000:1.0000:0.00:FAIL	0/0:10:0:0.0000:0.0000:1.0000:0.00:FAIL	0/0:2:0:0.0000:0.0000:1.0000:0.00:FAIL	0/0:10:0:0.0000:0.0000:1.0000:0.00:FAIL	0/0:8:0:0.0000:0.0000:1.0000:0.00:FAIL	0/0:11:0:0.0000:0.0000:1.0000:0.00:FAIL	0/0:17:0:0.0000:0.0000:1.0000:0.00:FAIL	0/0:16:0:0.0000:0.0000:1.0000:0.00:FAIL	0/0:65:0:0.0000:0.0000:1.0000:0.00:FAIL	0/0:62:1:0.0161:0.0161:1.0000:1.73:FAIL	0/0:152:0:0.0000:0.0000:1.0000:0.00:FAIL	0/0:26:2:0.0769:0.0769:0.9980:20.15:PASS	0/0:17:0:0.0000:0.0000:1.0000:0.00:FAIL
NC_000913	772118	.	G	A	20.96	PASS	SN=0;STA=772117;STO=772118;TYP=SUB;R1P=0;R1M=1;R2P=0;R2M=3;PPC=4;LS=364;MQS=240;MQM=60;BQS=88;BQM=31;EDS=140;EDM=48;IDS=3865;IDM=989;COV=1134;MCOV=683;CED=601;HMP=0;DP=1134;AF=0.0035;RAF=0.0035;SB=0.9980;DP4=451,679,0,4;EFF=NON_SYNONYMOUS_CODING(MODERATE|MISSENSE|Ggc/Agc|G480S|522|cydA|protein_coding|CODING|NP_415261|1|1)	GT:DP:AD:AF:RAF:SB:SC:PF	0/0:15:0:0.0000:0.0000:1.0000:0.00:FAIL	0/0:36:0:0.0000:0.0000:1.0000:0.00:FAIL	0/0:65:0:0.0000:0.0000:1.0000:0.00:FAIL	0/0:90:0:0.0000:0.0000:1.0000:0.00:FAIL	0/0:13:0:0.0000:0.0000:1.0000:0.00:FAIL	0/0:7:0:0.0000:0.0000:1.0000:0.00:FAIL	0/0:78:0:0.0000:0.0000:1.0000:0.00:FAIL	0/0:84:0:0.0000:0.0000:1.0000:0.00:FAIL	0/0:28:0:0.0000:0.0000:1.0000:0.00:FAIL	0/0:43:0:0.0000:0.0000:1.0000:0.00:FAIL	0/0:7:1:0.1429:0.1429:1.0000:19.47:FAIL	0/0:22:0:0.0000:0.0000:1.0000:0.00:FAIL	0/0:18:0:0.0000:0.0000:1.0000:0.00:FAIL	0/0:29:0:0.0000:0.0000:1.0000:0.00:FAIL	0/0:25:0:0.0000:0.0000:1.0000:0.00:FAIL	0/0:17:0:0.0000:0.0000:1.0000:0.00:FAIL	0/0:37:0:0.0000:0.0000:1.0000:0.00:FAIL	0/0:36:0:0.0000:0.0000:1.0000:0.00:FAIL	0/0:18:0:0.0000:0.0000:1.0000:0.00:FAIL	0/0:33:0:0.0000:0.0000:1.0000:0.00:FAIL	0/0:14:0:0.0000:0.0000:1.0000:0.00:FAIL	0/0:12:0:0.0000:0.0000:1.0000:0.00:FAIL	0/0:14:0:0.0000:0.0000:1.0000:0.00:FAIL	0/0:13:0:0.0000:0.0000:1.0000:0.00:FAIL	0/0:2:0:0.0000:0.0000:1.0000:0.00:FAIL	0/0:9:0:0.0000:0.0000:1.0000:0.00:FAIL	0/0:9:0:0.0000:0.0000:1.0000:0.00:FAIL	0/0:14:0:0.0000:0.0000:1.0000:0.00:FAIL	0/0:17:0:0.0000:0.0000:1.0000:0.00:FAIL	0/0:14:0:0.0000:0.0000:1.0000:0.00:FAIL	0/0:85:1:0.0118:0.0118:1.0000:4.38:FAIL	0/0:59:0:0.0000:0.0000:1.0000:0.00:FAIL	0/0:138:0:0.0000:0.0000:1.0000:0.00:FAIL	0/0:22:2:0.0909:0.0909:0.9980:20.96:PASS	0/0:11:0:0.0000:0.0000:1.0000:0.00:FAIL
NC_000913	773022	.	G	T	23.71	PASS	SN=0;STA=773021;STO=773022;TYP=SUB;R1P=1;R1M=1;R2P=0;R2M=0;PPC=2;LS=182;MQS=120;MQM=60;BQS=52;BQM=38;EDS=51;EDM=41;IDS=1967;IDM=989;COV=1226;MCOV=554;CED=601;HMP=0;DP=1226;AF=0.0016;RAF=0.0016;SB=1.0000;DP4=671,553,1,1;EFF=NON_SYNONYMOUS_CODING(MODERATE|MISSENSE|gGc/gTc|G253V|379|cydB|protein_coding|CODING|NP_415262|1|1)	GT:DP:AD:AF:RAF:SB:SC:PF	0/0:18:0:0.0000:0.0000:1.0000:0.00:FAIL	0/0:35:0:0.0000:0.0000:1.0000:0.00:FAIL	0/0:72:0:0.0000:0.0000:1.0000:0.00:FAIL	0/0:107:0:0.0000:0.0000:1.0000:0.00:FAIL	0/0:10:0:0.0000:0.0000:1.0000:0.00:FAIL	0/0:6:0:0.0000:0.0000:1.0000:0.00:FAIL	0/0:111:0:0.0000:0.0000:1.0000:0.00:FAIL	0/0:87:0:0.0000:0.0000:1.0000:0.00:FAIL	0/0:25:0:0.0000:0.0000:1.0000:0.00:FAIL	0/0:48:0:0.0000:0.0000:1.0000:0.00:FAIL	0/0:3:0:0.0000:0.0000:1.0000:0.00:FAIL	0/0:20:0:0.0000:0.0000:1.0000:0.00:FAIL	0/0:26:0:0.0000:0.0000:1.0000:0.00:FAIL	0/0:24:0:0.0000:0.0000:1.0000:0.00:FAIL	0/0:21:0:0.0000:0.0000:1.0000:0.00:FAIL	0/0:34:2:0.0588:0.0588:1.0000:23.71:PASS	0/0:51:0:0.0000:0.0000:1.0000:0.00:FAIL	0/0:35:0:0.0000:0.0000:1.0000:0.00:FAIL	0/0:23:0:0.0000:0.0000:1.0000:0.00:FAIL	0/0:29:0:0.0000:0.0000:1.0000:0.00:FAIL	0/0:25:0:0.0000:0.0000:1.0000:0.00:FAIL	0/0:3:0:0.0000:0.0000:1.0000:0.00:FAIL	0/0:19:0:0.0000:0.0000:1.0000:0.00:FAIL	0/0:8:0:0.0000:0.0000:1.0000:0.00:FAIL	0/0:4:0:0.0000:0.0000:1.0000:0.00:FAIL	0/0:13:0:0.0000:0.0000:1.0000:0.00:FAIL	0/0:5:0:0.0000:0.0000:1.0000:0.00:FAIL	0/0:17:0:0.0000:0.0000:1.0000:0.00:FAIL	0/0:10:0:0.0000:0.0000:1.0000:0.00:FAIL	0/0:18:0:0.0000:0.0000:1.0000:0.00:FAIL	0/0:63:0:0.0000:0.0000:1.0000:0.00:FAIL	0/0:70:0:0.0000:0.0000:1.0000:0.00:FAIL	0/0:152:0:0.0000:0.0000:1.0000:0.00:FAIL	0/0:22:0:0.0000:0.0000:1.0000:0.00:FAIL	0/0:12:0:0.0000:0.0000:1.0000:0.00:FAIL
NC_000913	775940	.	C	A	22.68	PASS	SN=0;STA=775939;STO=775940;TYP=SUB;R1P=0;R1M=1;R2P=1;R2M=1;PPC=3;LS=364;MQS=180;MQM=60;BQS=53;BQM=38;EDS=80;EDM=52;IDS=2857;IDM=992;COV=1192;MCOV=654;CED=601;HMP=6;DP=1192;AF=0.0025;RAF=0.0025;SB=1.0000;DP4=537,652,1,2;EFF=NON_SYNONYMOUS_CODING(MODERATE|MISSENSE|Cag/Aag|Q126K|421|tolA|protein_coding|CODING|NP_415267|1|1|WARNING_TRANSCRIPT_NO_START_CODON)	GT:DP:AD:AF:RAF:SB:SC:PF	0/0:13:0:0.0000:0.0000:1.0000:0.00:FAIL	0/0:46:0:0.0000:0.0000:1.0000:0.00:FAIL	0/0:70:1:0.0143:0.0143:1.0000:1.60:FAIL	0/0:107:0:0.0000:0.0000:1.0000:0.00:FAIL	0/0:6:0:0.0000:0.0000:1.0000:0.00:FAIL	0/0:8:0:0.0000:0.0000:1.0000:0.00:FAIL	0/0:70:0:0.0000:0.0000:1.0000:0.00:FAIL	0/0:88:0:0.0000:0.0000:1.0000:0.00:FAIL	0/0:26:0:0.0000:0.0000:1.0000:0.00:FAIL	0/0:53:0:0.0000:0.0000:1.0000:0.00:FAIL	0/0:7:0:0.0000:0.0000:1.0000:0.00:FAIL	0/0:21:0:0.0000:0.0000:1.0000:0.00:FAIL	0/0:16:0:0.0000:0.0000:1.0000:0.00:FAIL	0/0:23:0:0.0000:0.0000:1.0000:0.00:FAIL	0/0:27:0:0.0000:0.0000:1.0000:0.00:FAIL	0/0:35:0:0.0000:0.0000:1.0000:0.00:FAIL	0/0:43:0:0.0000:0.0000:1.0000:0.00:FAIL	0/0:37:0:0.0000:0.0000:1.0000:0.00:FAIL	0/0:23:0:0.0000:0.0000:1.0000:0.00:FAIL	0/0:17:0:0.0000:0.0000:1.0000:0.00:FAIL	0/0:19:0:0.0000:0.0000:1.0000:0.00:FAIL	0/0:6:0:0.0000:0.0000:1.0000:0.00:FAIL	0/0:15:2:0.1333:0.1333:1.0000:22.68:PASS	0/0:14:0:0.0000:0.0000:1.0000:0.00:FAIL	0/0:5:0:0.0000:0.0000:1.0000:0.00:FAIL	0/0:8:0:0.0000:0.0000:1.0000:0.00:FAIL	0/0:10:0:0.0000:0.0000:1.0000:0.00:FAIL	0/0:6:0:0.0000:0.0000:1.0000:0.00:FAIL	0/0:22:0:0.0000:0.0000:1.0000:0.00:FAIL	0/0:21:0:0.0000:0.0000:1.0000:0.00:FAIL	0/0:76:0:0.0000:0.0000:1.0000:0.00:FAIL	0/0:66:0:0.0000:0.0000:1.0000:0.00:FAIL	0/0:156:0:0.0000:0.0000:1.0000:0.00:FAIL	0/0:21:0:0.0000:0.0000:1.0000:0.00:FAIL	0/0:11:0:0.0000:0.0000:1.0000:0.00:FAIL
NC_000913	777580	.	G	T	24.22	PASS	SN=0;STA=777579;STO=777580;TYP=SUB;R1P=1;R1M=0;R2P=0;R2M=1;PPC=2;LS=182;MQS=120;MQM=60;BQS=53;BQM=38;EDS=50;EDM=45;IDS=1978;IDM=989;COV=1239;MCOV=622;CED=601;HMP=1;DP=1239;AF=0.0016;RAF=0.0016;SB=1.0000;DP4=616,621,1,1;EFF=SYNONYMOUS_CODING(LOW|SILENT|gcG/gcT|A206|430|tolB|protein_coding|CODING|NP_415268|1|1)	GT:DP:AD:AF:RAF:SB:SC:PF	0/0:15:0:0.0000:0.0000:1.0000:0.00:FAIL	0/0:48:0:0.0000:0.0000:1.0000:0.00:FAIL	0/0:69:0:0.0000:0.0000:1.0000:0.00:FAIL	0/0:116:0:0.0000:0.0000:1.0000:0.00:FAIL	0/0:15:0:0.0000:0.0000:1.0000:0.00:FAIL	0/0:6:0:0.0000:0.0000:1.0000:0.00:FAIL	0/0:70:0:0.0000:0.0000:1.0000:0.00:FAIL	0/0:90:0:0.0000:0.0000:1.0000:0.00:FAIL	0/0:34:0:0.0000:0.0000:1.0000:0.00:FAIL	0/0:61:0:0.0000:0.0000:1.0000:0.00:FAIL	0/0:10:0:0.0000:0.0000:1.0000:0.00:FAIL	0/0:39:0:0.0000:0.0000:1.0000:0.00:FAIL	0/0:16:0:0.0000:0.0000:1.0000:0.00:FAIL	0/0:24:0:0.0000:0.0000:1.0000:0.00:FAIL	0/0:24:0:0.0000:0.0000:1.0000:0.00:FAIL	0/0:31:2:0.0645:0.0645:1.0000:24.22:PASS	0/0:56:0:0.0000:0.0000:1.0000:0.00:FAIL	0/0:37:0:0.0000:0.0000:1.0000:0.00:FAIL	0/0:26:0:0.0000:0.0000:1.0000:0.00:FAIL	0/0:25:0:0.0000:0.0000:1.0000:0.00:FAIL	0/0:17:0:0.0000:0.0000:1.0000:0.00:FAIL	0/0:4:0:0.0000:0.0000:1.0000:0.00:FAIL	0/0:13:0:0.0000:0.0000:1.0000:0.00:FAIL	0/0:14:0:0.0000:0.0000:1.0000:0.00:FAIL	0/0:6:0:0.0000:0.0000:1.0000:0.00:FAIL	0/0:10:0:0.0000:0.0000:1.0000:0.00:FAIL	0/0:7:0:0.0000:0.0000:1.0000:0.00:FAIL	0/0:14:0:0.0000:0.0000:1.0000:0.00:FAIL	0/0:17:0:0.0000:0.0000:1.0000:0.00:FAIL	0/0:16:0:0.0000:0.0000:1.0000:0.00:FAIL	0/0:70:0:0.0000:0.0000:1.0000:0.00:FAIL	0/0:55:0:0.0000:0.0000:1.0000:0.00:FAIL	0/0:162:0:0.0000:0.0000:1.0000:0.00:FAIL	0/0:13:0:0.0000:0.0000:1.0000:0.00:FAIL	0/0:9:0:0.0000:0.0000:1.0000:0.00:FAIL
NC_000913	781457	.	C	A	24.34	PASS	SN=0;STA=781456;STO=781457;TYP=SUB;R1P=0;R1M=0;R2P=2;R2M=0;PPC=2;LS=182;MQS=120;MQM=60;BQS=53;BQM=38;EDS=59;EDM=43;IDS=1956;IDM=978;COV=1414;MCOV=706;CED=601;HMP=0;DP=1414;AF=0.0014;RAF=0.0014;SB=0.9980;DP4=706,706,2,0;EFF=SYNONYMOUS_CODING(LOW|SILENT|acC/acA|T50|347|nadA|protein_coding|CODING|NP_415271|1|1)	GT:DP:AD:AF:RAF:SB:SC:PF	0/0:24:0:0.0000:0.0000:1.0000:0.00:FAIL	0/0:56:0:0.0000:0.0000:1.0000:0.00:FAIL	0/0:116:0:0.0000:0.0000:1.0000:0.00:FAIL	0/0:105:0:0.0000:0.0000:1.0000:0.00:FAIL	0/0:17:0:0.0000:0.0000:1.0000:0.00:FAIL	0/0:6:0:0.0000:0.0000:1.0000:0.00:FAIL	0/0:101:0:0.0000:0.0000:1.0000:0.00:FAIL	0/0:79:0:0.0000:0.0000:1.0000:0.00:FAIL	0/0:44:0:0.0000:0.0000:1.0000:0.00:FAIL	0/0:71:0:0.0000:0.0000:1.0000:0.00:FAIL	0/0:8:0:0.0000:0.0000:1.0000:0.00:FAIL	0/0:30:0:0.0000:0.0000:1.0000:0.00:FAIL	0/0:22:0:0.0000:0.0000:1.0000:0.00:FAIL	0/0:31:0:0.0000:0.0000:1.0000:0.00:FAIL	0/0:25:0:0.0000:0.0000:1.0000:0.00:FAIL	0/0:45:0:0.0000:0.0000:1.0000:0.00:FAIL	0/0:52:0:0.0000:0.0000:1.0000:0.00:FAIL	0/0:42:0:0.0000:0.0000:1.0000:0.00:FAIL	0/0:24:0:0.0000:0.0000:1.0000:0.00:FAIL	0/0:33:0:0.0000:0.0000:1.0000:0.00:FAIL	0/0:26:0:0.0000:0.0000:1.0000:0.00:FAIL	0/0:6:0:0.0000:0.0000:1.0000:0.00:FAIL	0/0:16:0:0.0000:0.0000:1.0000:0.00:FAIL	0/0:14:0:0.0000:0.0000:1.0000:0.00:FAIL	0/0:3:0:0.0000:0.0000:1.0000:0.00:FAIL	0/0:12:0:0.0000:0.0000:1.0000:0.00:FAIL	0/0:4:0:0.0000:0.0000:1.0000:0.00:FAIL	0/0:13:0:0.0000:0.0000:1.0000:0.00:FAIL	0/0:24:0:0.0000:0.0000:1.0000:0.00:FAIL	0/0:12:0:0.0000:0.0000:1.0000:0.00:FAIL	0/0:71:0:0.0000:0.0000:1.0000:0.00:FAIL	0/0:66:0:0.0000:0.0000:1.0000:0.00:FAIL	0/0:180:0:0.0000:0.0000:1.0000:0.00:FAIL	0/0:26:2:0.0769:0.0769:0.9980:24.34:PASS	0/0:10:0:0.0000:0.0000:1.0000:0.00:FAIL
NC_000913	782516	.	A	G	22.33	PASS	SN=0;STA=782515;STO=782516;TYP=SUB;R1P=0;R1M=2;R2P=1;R2M=1;PPC=3;LS=364;MQS=240;MQM=60;BQS=80;BQM=34;EDS=152;EDM=50;IDS=3846;IDM=989;COV=1263;MCOV=631;CED=601;HMP=4;DP=1263;AF=0.0032;RAF=0.0032;SB=0.9987;DP4=631,628,1,3;EFF=NON_SYNONYMOUS_CODING(MODERATE|MISSENSE|gAg/gGg|E43G|239|pnuC|protein_coding|CODING|NP_415272|1|1)	GT:DP:AD:AF:RAF:SB:SC:PF	0/0:16:0:0.0000:0.0000:1.0000:0.00:FAIL	0/0:56:0:0.0000:0.0000:1.0000:0.00:FAIL	0/0:85:0:0.0000:0.0000:1.0000:0.00:FAIL	0/0:105:0:0.0000:0.0000:1.0000:0.00:FAIL	0/0:13:0:0.0000:0.0000:1.0000:0.00:FAIL	0/0:11:0:0.0000:0.0000:1.0000:0.00:FAIL	0/0:82:0:0.0000:0.0000:1.0000:0.00:FAIL	0/0:85:0:0.0000:0.0000:1.0000:0.00:FAIL	0/0:19:0:0.0000:0.0000:1.0000:0.00:FAIL	0/0:64:0:0.0000:0.0000:1.0000:0.00:FAIL	0/0:8:0:0.0000:0.0000:1.0000:0.00:FAIL	0/0:22:2:0.0909:0.0909:0.9980:22.33:PASS	0/0:10:0:0.0000:0.0000:1.0000:0.00:FAIL	0/0:26:0:0.0000:0.0000:1.0000:0.00:FAIL	0/0:30:0:0.0000:0.0000:1.0000:0.00:FAIL	0/0:50:0:0.0000:0.0000:1.0000:0.00:FAIL	0/0:46:0:0.0000:0.0000:1.0000:0.00:FAIL	0/0:37:0:0.0000:0.0000:1.0000:0.00:FAIL	0/0:14:0:0.0000:0.0000:1.0000:0.00:FAIL	0/0:27:0:0.0000:0.0000:1.0000:0.00:FAIL	0/0:31:0:0.0000:0.0000:1.0000:0.00:FAIL	0/0:6:0:0.0000:0.0000:1.0000:0.00:FAIL	0/0:23:0:0.0000:0.0000:1.0000:0.00:FAIL	0/0:14:0:0.0000:0.0000:1.0000:0.00:FAIL	0/0:3:0:0.0000:0.0000:1.0000:0.00:FAIL	0/0:13:0:0.0000:0.0000:1.0000:0.00:FAIL	0/0:5:0:0.0000:0.0000:1.0000:0.00:FAIL	0/0:13:0:0.0000:0.0000:1.0000:0.00:FAIL	0/0:16:0:0.0000:0.0000:1.0000:0.00:FAIL	0/0:12:0:0.0000:0.0000:1.0000:0.00:FAIL	0/0:89:1:0.0112:0.0112:1.0000:3.46:FAIL	0/0:51:0:0.0000:0.0000:1.0000:0.00:FAIL	0/0:152:1:0.0066:0.0066:1.0000:3.89:FAIL	0/0:18:0:0.0000:0.0000:1.0000:0.00:FAIL	0/0:11:0:0.0000:0.0000:1.0000:0.00:FAIL
NC_000913	782795	.	G	A	24.21	PASS	SN=0;STA=782794;STO=782795;TYP=SUB;R1P=0;R1M=0;R2P=1;R2M=2;PPC=3;LS=373;MQS=180;MQM=60;BQS=68;BQM=37;EDS=111;EDM=42;IDS=2841;IDM=992;COV=1186;MCOV=598;CED=601;HMP=0;DP=1186;AF=0.0025;RAF=0.0025;SB=1.0000;DP4=587,596,1,2;EFF=NON_SYNONYMOUS_CODING(MODERATE|MISSENSE|cGc/cAc|R136H|239|pnuC|protein_coding|CODING|NP_415272|1|1)	GT:DP:AD:AF:RAF:SB:SC:PF	0/0:9:0:0.0000:0.0000:1.0000:0.00:FAIL	0/0:48:0:0.0000:0.0000:1.0000:0.00:FAIL	0/0:104:0:0.0000:0.0000:1.0000:0.00:FAIL	0/0:97:0:0.0000:0.0000:1.0000:0.00:FAIL	0/0:9:0:0.0000:0.0000:1.0000:0.00:FAIL	0/0:6:0:0.0000:0.0000:1.0000:0.00:FAIL	0/0:71:0:0.0000:0.0000:1.0000:0.00:FAIL	0/0:75:0:0.0000:0.0000:1.0000:0.00:FAIL	0/0:40:0:0.0000:0.0000:1.0000:0.00:FAIL	0/0:51:0:0.0000:0.0000:1.0000:0.00:FAIL	0/0:12:0:0.0000:0.0000:1.0000:0.00:FAIL	0/0:22:0:0.0000:0.0000:1.0000:0.00:FAIL	0/0:15:0:0.0000:0.0000:1.0000:0.00:FAIL	0/0:15:0:0.0000:0.0000:1.0000:0.00:FAIL	0/0:25:0:0.0000:0.0000:1.0000:0.00:FAIL	0/0:45:0:0.0000:0.0000:1.0000:0.00:FAIL	0/0:40:2:0.0500:0.0500:1.0000:24.21:PASS	0/0:29:0:0.0000:0.0000:1.0000:0.00:FAIL	0/0:22:0:0.0000:0.0000:1.0000:0.00:FAIL	0/0:24:0:0.0000:0.0000:1.0000:0.00:FAIL	0/0:17:0:0.0000:0.0000:1.0000:0.00:FAIL	0/0:6:0:0.0000:0.0000:1.0000:0.00:FAIL	0/0:15:0:0.0000:0.0000:1.0000:0.00:FAIL	0/0:13:1:0.0769:0.0769:1.0000:9.16:FAIL	0/0:5:0:0.0000:0.0000:1.0000:0.00:FAIL	0/0:15:0:0.0000:0.0000:1.0000:0.00:FAIL	0/0:6:0:0.0000:0.0000:1.0000:0.00:FAIL	0/0:21:0:0.0000:0.0000:1.0000:0.00:FAIL	0/0:17:0:0.0000:0.0000:1.0000:0.00:FAIL	0/0:11:0:0.0000:0.0000:1.0000:0.00:FAIL	0/0:77:0:0.0000:0.0000:1.0000:0.00:FAIL	0/0:60:0:0.0000:0.0000:1.0000:0.00:FAIL	0/0:134:0:0.0000:0.0000:1.0000:0.00:FAIL	0/0:22:0:0.0000:0.0000:1.0000:0.00:FAIL	0/0:8:0:0.0000:0.0000:1.0000:0.00:FAIL
NC_000913	785331	.	G	T	26.98	PASS	SN=0;STA=785330;STO=785331;TYP=SUB;R1P=1;R1M=0;R2P=1;R2M=1;PPC=3;LS=373;MQS=180;MQM=60;BQS=92;BQM=38;EDS=134;EDM=59;IDS=2918;IDM=992;COV=1085;MCOV=557;CED=601;HMP=1;DP=1085;AF=0.0028;RAF=0.0028;SB=1.0000;DP4=526,556,2,1;EFF=NON_SYNONYMOUS_CODING(MODERATE|MISSENSE|tGg/tTg|W159L|350|aroG|protein_coding|CODING|NP_415275|1|1)	GT:DP:AD:AF:RAF:SB:SC:PF	0/0:10:0:0.0000:0.0000:1.0000:0.00:FAIL	0/0:48:1:0.0208:0.0208:1.0000:4.78:FAIL	0/0:74:0:0.0000:0.0000:1.0000:0.00:FAIL	0/0:95:0:0.0000:0.0000:1.0000:0.00:FAIL	0/0:10:0:0.0000:0.0000:1.0000:0.00:FAIL	0/0:6:0:0.0000:0.0000:1.0000:0.00:FAIL	0/0:77:0:0.0000:0.0000:1.0000:0.00:FAIL	0/0:90:0:0.0000:0.0000:1.0000:0.00:FAIL	0/0:23:0:0.0000:0.0000:1.0000:0.00:FAIL	0/0:57:0:0.0000:0.0000:1.0000:0.00:FAIL	0/0:5:0:0.0000:0.0000:1.0000:0.00:FAIL	0/0:21:0:0.0000:0.0000:1.0000:0.00:FAIL	0/0:12:0:0.0000:0.0000:1.0000:0.00:FAIL	0/0:27:0:0.0000:0.0000:1.0000:0.00:FAIL	0/0:25:2:0.0800:0.0800:1.0000:26.98:PASS	0/0:29:0:0.0000:0.0000:1.0000:0.00:FAIL	0/0:29:0:0.0000:0.0000:1.0000:0.00:FAIL	0/0:25:0:0.0000:0.0000:1.0000:0.00:FAIL	0/0:22:0:0.0000:0.0000:1.0000:0.00:FAIL	0/0:25:0:0.0000:0.0000:1.0000:0.00:FAIL	0/0:10:0:0.0000:0.0000:1.0000:0.00:FAIL	0/0:7:0:0.0000:0.0000:1.0000:0.00:FAIL	0/0:14:0:0.0000:0.0000:1.0000:0.00:FAIL	0/0:13:0:0.0000:0.0000:1.0000:0.00:FAIL	0/0:4:0:0.0000:0.0000:1.0000:0.00:FAIL	0/0:12:0:0.0000:0.0000:1.0000:0.00:FAIL	0/0:13:0:0.0000:0.0000:1.0000:0.00:FAIL	0/0:12:0:0.0000:0.0000:1.0000:0.00:FAIL	0/0:18:0:0.0000:0.0000:1.0000:0.00:FAIL	0/0:17:0:0.0000:0.0000:1.0000:0.00:FAIL	0/0:67:0:0.0000:0.0000:1.0000:0.00:FAIL	0/0:58:0:0.0000:0.0000:1.0000:0.00:FAIL	0/0:105:0:0.0000:0.0000:1.0000:0.00:FAIL	0/0:15:0:0.0000:0.0000:1.0000:0.00:FAIL	0/0:10:0:0.0000:0.0000:1.0000:0.00:FAIL
NC_000913	788597	.	G	T	25.04	PASS	SN=0;STA=788596;STO=788597;TYP=SUB;R1P=1;R1M=1;R2P=0;R2M=2;PPC=4;LS=347;MQS=240;MQM=60;BQS=86;BQM=38;EDS=129;EDM=37;IDS=3917;IDM=989;COV=1173;MCOV=587;CED=601;HMP=3;DP=1173;AF=0.0034;RAF=0.0034;SB=0.9987;DP4=585,584,1,3;EFF=SYNONYMOUS_CODING(LOW|SILENT|ccC/ccA|P202|382|galK|protein_coding|CODING|NP_415278|1|1)	GT:DP:AD:AF:RAF:SB:SC:PF	0/0:11:0:0.0000:0.0000:1.0000:0.00:FAIL	0/0:43:0:0.0000:0.0000:1.0000:0.00:FAIL	0/0:75:0:0.0000:0.0000:1.0000:0.00:FAIL	0/0:99:0:0.0000:0.0000:1.0000:0.00:FAIL	0/0:12:0:0.0000:0.0000:1.0000:0.00:FAIL	0/0:11:0:0.0000:0.0000:1.0000:0.00:FAIL	0/0:59:0:0.0000:0.0000:1.0000:0.00:FAIL	0/0:84:0:0.0000:0.0000:1.0000:0.00:FAIL	0/0:28:0:0.0000:0.0000:1.0000:0.00:FAIL	0/0:64:1:0.0156:0.0156:1.0000:4.53:FAIL	0/0:8:0:0.0000:0.0000:1.0000:0.00:FAIL	0/0:30:0:0.0000:0.0000:1.0000:0.00:FAIL	0/0:21:0:0.0000:0.0000:1.0000:0.00:FAIL	0/0:37:0:0.0000:0.0000:1.0000:0.00:FAIL	0/0:14:0:0.0000:0.0000:1.0000:0.00:FAIL	0/0:43:0:0.0000:0.0000:1.0000:0.00:FAIL	0/0:44:0:0.0000:0.0000:1.0000:0.00:FAIL	0/0:31:0:0.0000:0.0000:1.0000:0.00:FAIL	0/0:22:0:0.0000:0.0000:1.0000:0.00:FAIL	0/0:16:0:0.0000:0.0000:1.0000:0.00:FAIL	0/0:26:0:0.0000:0.0000:1.0000:0.00:FAIL	0/1:7:2:0.2857:0.2857:1.0000:25.04:PASS	0/0:12:0:0.0000:0.0000:1.0000:0.00:FAIL	0/0:7:0:0.0000:0.0000:1.0000:0.00:FAIL	0/0:4:0:0.0000:0.0000:1.0000:0.00:FAIL	0/0:14:0:0.0000:0.0000:1.0000:0.00:FAIL	0/0:4:0:0.0000:0.0000:1.0000:0.00:FAIL	0/0:12:0:0.0000:0.0000:1.0000:0.00:FAIL	0/0:15:0:0.0000:0.0000:1.0000:0.00:FAIL	0/0:16:0:0.0000:0.0000:1.0000:0.00:FAIL	0/0:86:0:0.0000:0.0000:1.0000:0.00:FAIL	0/0:46:1:0.0217:0.0217:1.0000:4.83:FAIL	0/0:140:0:0.0000:0.0000:1.0000:0.00:FAIL	0/0:20:0:0.0000:0.0000:1.0000:0.00:FAIL	0/0:12:0:0.0000:0.0000:1.0000:0.00:FAIL
NC_000913	790056	.	T	C	23.4	PASS	SN=0;STA=790055;STO=790056;TYP=SUB;R1P=0;R1M=0;R2P=3;R2M=1;PPC=4;LS=359;MQS=240;MQM=60;BQS=80;BQM=38;EDS=112;EDM=45;IDS=3932;IDM=989;COV=1091;MCOV=491;CED=601;HMP=0;DP=1091;AF=0.0037;RAF=0.0037;SB=0.9987;DP4=597,490,3,1;EFF=NON_SYNONYMOUS_CODING(MODERATE|MISSENSE|aAc/aGc|N66S|348|galT|protein_coding|CODING|NP_415279|1|1)	GT:DP:AD:AF:RAF:SB:SC:PF	0/0:10:0:0.0000:0.0000:1.0000:0.00:FAIL	0/0:44:0:0.0000:0.0000:1.0000:0.00:FAIL	0/0:56:0:0.0000:0.0000:1.0000:0.00:FAIL	0/0:90:0:0.0000:0.0000:1.0000:0.00:FAIL	0/0:13:0:0.0000:0.0000:1.0000:0.00:FAIL	0/0:8:0:0.0000:0.0000:1.0000:0.00:FAIL	0/0:92:1:0.0109:0.0109:1.0000:4.10:FAIL	0/0:77:0:0.0000:0.0000:1.0000:0.00:FAIL	0/0:27:0:0.0000:0.0000:1.0000:0.00:FAIL	0/0:65:0:0.0000:0.0000:1.0000:0.00:FAIL	0/0:7:0:0.0000:0.0000:1.0000:0.00:FAIL	0/0:28:0:0.0000:0.0000:1.0000:0.00:FAIL	0/0:21:0:0.0000:0.0000:1.0000:0.00:FAIL	0/0:23:0:0.0000:0.0000:1.0000:0.00:FAIL	0/0:20:0:0.0000:0.0000:1.0000:0.00:FAIL	0/0:38:2:0.0526:0.0526:1.0000:23.40:PASS	0/0:41:0:0.0000:0.0000:1.0000:0.00:FAIL	0/0:26:0:0.0000:0.0000:1.0000:0.00:FAIL	0/0:14:0:0.0000:0.0000:1.0000:0.00:FAIL	0/0:24:0:0.0000:0.0000:1.0000:0.00:FAIL	0/0:20:0:0.0000:0.0000:1.0000:0.00:FAIL	0/0:5:0:0.0000:0.0000:1.0000:0.00:FAIL	0/0:11:0:0.0000:0.0000:1.0000:0.00:FAIL	0/0:15:0:0.0000:0.0000:1.0000:0.00:FAIL	0/0:5:0:0.0000:0.0000:1.0000:0.00:FAIL	0/0:11:0:0.0000:0.0000:1.0000:0.00:FAIL	0/0:6:0:0.0000:0.0000:1.0000:0.00:FAIL	0/0:7:0:0.0000:0.0000:1.0000:0.00:FAIL	0/0:13:0:0.0000:0.0000:1.0000:0.00:FAIL	0/0:16:0:0.0000:0.0000:1.0000:0.00:FAIL	0/0:55:1:0.0182:0.0182:1.0000:4.43:FAIL	0/0:48:0:0.0000:0.0000:1.0000:0.00:FAIL	0/0:133:0:0.0000:0.0000:1.0000:0.00:FAIL	0/0:16:0:0.0000:0.0000:1.0000:0.00:FAIL	0/0:6:0:0.0000:0.0000:1.0000:0.00:FAIL
NC_000913	791628	.	C	T	24.36	PASS	SN=0;STA=791627;STO=791628;TYP=SUB;R1P=1;R1M=0;R2P=0;R2M=1;PPC=2;LS=182;MQS=120;MQM=60;BQS=53;BQM=38;EDS=65;EDM=37;IDS=1967;IDM=989;COV=1295;MCOV=695;CED=601;HMP=0;DP=1295;AF=0.0015;RAF=0.0015;SB=1.0000;DP4=599,694,1,1;EFF=NON_SYNONYMOUS_CODING(MODERATE|MISSENSE|Gct/Act|A462T|490|modF|protein_coding|CODING|NP_415281|1|1)	GT:DP:AD:AF:RAF:SB:SC:PF	0/0:13:0:0.0000:0.0000:1.0000:0.00:FAIL	0/0:56:0:0.0000:0.0000:1.0000:0.00:FAIL	0/0:84:0:0.0000:0.0000:1.0000:0.00:FAIL	0/0:92:0:0.0000:0.0000:1.0000:0.00:FAIL	0/0:8:0:0.0000:0.0000:1.0000:0.00:FAIL	0/0:11:0:0.0000:0.0000:1.0000:0.00:FAIL	0/0:103:0:0.0000:0.0000:1.0000:0.00:FAIL	0/0:84:0:0.0000:0.0000:1.0000:0.00:FAIL	0/0:39:0:0.0000:0.0000:1.0000:0.00:FAIL	0/0:76:0:0.0000:0.0000:1.0000:0.00:FAIL	0/0:11:0:0.0000:0.0000:1.0000:0.00:FAIL	0/0:27:0:0.0000:0.0000:1.0000:0.00:FAIL	0/0:14:0:0.0000:0.0000:1.0000:0.00:FAIL	0/0:27:0:0.0000:0.0000:1.0000:0.00:FAIL	0/0:28:0:0.0000:0.0000:1.0000:0.00:FAIL	0/0:38:0:0.0000:0.0000:1.0000:0.00:FAIL	0/0:56:0:0.0000:0.0000:1.0000:0.00:FAIL	0/0:26:0:0.0000:0.0000:1.0000:0.00:FAIL	0/0:19:0:0.0000:0.0000:1.0000:0.00:FAIL	0/0:30:0:0.0000:0.0000:1.0000:0.00:FAIL	0/0:14:0:0.0000:0.0000:1.0000:0.00:FAIL	0/0:4:0:0.0000:0.0000:1.0000:0.00:FAIL	0/0:13:0:0.0000:0.0000:1.0000:0.00:FAIL	0/0:11:0:0.0000:0.0000:1.0000:0.00:FAIL	0/0:8:0:0.0000:0.0000:1.0000:0.00:FAIL	0/0:10:0:0.0000:0.0000:1.0000:0.00:FAIL	0/0:6:0:0.0000:0.0000:1.0000:0.00:FAIL	0/0:20:0:0.0000:0.0000:1.0000:0.00:FAIL	0/0:20:0:0.0000:0.0000:1.0000:0.00:FAIL	0/0:19:0:0.0000:0.0000:1.0000:0.00:FAIL	0/0:73:0:0.0000:0.0000:1.0000:0.00:FAIL	0/0:68:0:0.0000:0.0000:1.0000:0.00:FAIL	0/0:149:0:0.0000:0.0000:1.0000:0.00:FAIL	0/0:30:2:0.0667:0.0667:1.0000:24.36:PASS	0/0:8:0:0.0000:0.0000:1.0000:0.00:FAIL
NC_000913	793802	.	A	C	21.8	PASS	SN=0;STA=793801;STO=793802;TYP=SUB;R1P=1;R1M=0;R2P=0;R2M=1;PPC=2;LS=282;MQS=112;MQM=60;BQS=48;BQM=34;EDS=85;EDM=51;IDS=1883;IDM=992;COV=1271;MCOV=537;CED=601;HMP=0;DP=1271;AF=0.0016;RAF=0.0016;SB=1.0000;DP4=733,536,1,1;EFF=NON_SYNONYMOUS_CODING(MODERATE|MISSENSE|atT/atG|I22M|262|modE|protein_coding|CODING|NP_415282|1|1)	GT:DP:AD:AF:RAF:SB:SC:PF	0/0:15:0:0.0000:0.0000:1.0000:0.00:FAIL	0/0:57:0:0.0000:0.0000:1.0000:0.00:FAIL	0/0:85:0:0.0000:0.0000:1.0000:0.00:FAIL	0/0:123:0:0.0000:0.0000:1.0000:0.00:FAIL	0/0:18:0:0.0000:0.0000:1.0000:0.00:FAIL	0/0:12:0:0.0000:0.0000:1.0000:0.00:FAIL	0/0:81:0:0.0000:0.0000:1.0000:0.00:FAIL	0/0:100:0:0.0000:0.0000:1.0000:0.00:FAIL	0/0:26:0:0.0000:0.0000:1.0000:0.00:FAIL	0/0:60:0:0.0000:0.0000:1.0000:0.00:FAIL	0/0:10:0:0.0000:0.0000:1.0000:0.00:FAIL	0/0:27:0:0.0000:0.0000:1.0000:0.00:FAIL	0/0:15:0:0.0000:0.0000:1.0000:0.00:FAIL	0/0:27:0:0.0000:0.0000:1.0000:0.00:FAIL	0/0:19:0:0.0000:0.0000:1.0000:0.00:FAIL	0/0:32:0:0.0000:0.0000:1.0000:0.00:FAIL	0/0:32:2:0.0625:0.0625:1.0000:21.80:PASS	0/0:31:0:0.0000:0.0000:1.0000:0.00:FAIL	0/0:31:0:0.0000:0.0000:1.0000:0.00:FAIL	0/0:33:0:0.0000:0.0000:1.0000:0.00:FAIL	0/0:16:0:0.0000:0.0000:1.0000:0.00:FAIL	0/0:5:0:0.0000:0.0000:1.0000:0.00:FAIL	0/0:19:0:0.0000:0.0000:1.0000:0.00:FAIL	0/0:15:0:0.0000:0.0000:1.0000:0.00:FAIL	0/0:3:0:0.0000:0.0000:1.0000:0.00:FAIL	0/0:6:0:0.0000:0.0000:1.0000:0.00:FAIL	0/0:5:0:0.0000:0.0000:1.0000:0.00:FAIL	0/0:11:0:0.0000:0.0000:1.0000:0.00:FAIL	0/0:18:0:0.0000:0.0000:1.0000:0.00:FAIL	0/0:14:0:0.0000:0.0000:1.0000:0.00:FAIL	0/0:84:0:0.0000:0.0000:1.0000:0.00:FAIL	0/0:63:0:0.0000:0.0000:1.0000:0.00:FAIL	0/0:151:0:0.0000:0.0000:1.0000:0.00:FAIL	0/0:15:0:0.0000:0.0000:1.0000:0.00:FAIL	0/0:12:0:0.0000:0.0000:1.0000:0.00:FAIL
NC_000913	794590	.	A	G	24.56	PASS	SN=0;STA=794589;STO=794590;TYP=SUB;R1P=0;R1M=1;R2P=1;R2M=1;PPC=3;LS=323;MQS=180;MQM=60;BQS=69;BQM=38;EDS=75;EDM=37;IDS=2881;IDM=989;COV=1230;MCOV=616;CED=601;HMP=0;DP=1230;AF=0.0024;RAF=0.0024;SB=1.0000;DP4=613,614,1,2;EFF=SYNONYMOUS_CODING(LOW|SILENT|aaA/aaG|K93|257|modA|protein_coding|CODING|NP_415284|1|1)	GT:DP:AD:AF:RAF:SB:SC:PF	0/0:14:0:0.0000:0.0000:1.0000:0.00:FAIL	0/0:48:0:0.0000:0.0000:1.0000:0.00:FAIL	0/0:92:0:0.0000:0.0000:1.0000:0.00:FAIL	0/0:108:0:0.0000:0.0000:1.0000:0.00:FAIL	0/0:7:0:0.0000:0.0000:1.0000:0.00:FAIL	0/0:10:0:0.0000:0.0000:1.0000:0.00:FAIL	0/0:88:0:0.0000:0.0000:1.0000:0.00:FAIL	0/0:95:0:0.0000:0.0000:1.0000:0.00:FAIL	0/0:30:0:0.0000:0.0000:1.0000:0.00:FAIL	0/0:68:0:0.0000:0.0000:1.0000:0.00:FAIL	0/0:6:0:0.0000:0.0000:1.0000:0.00:FAIL	0/0:29:0:0.0000:0.0000:1.0000:0.00:FAIL	0/0:15:0:0.0000:0.0000:1.0000:0.00:FAIL	0/0:23:0:0.0000:0.0000:1.0000:0.00:FAIL	0/0:20:0:0.0000:0.0000:1.0000:0.00:FAIL	0/0:42:0:0.0000:0.0000:1.0000:0.00:FAIL	0/0:43:1:0.0233:0.0233:1.0000:3.21:FAIL	0/0:37:0:0.0000:0.0000:1.0000:0.00:FAIL	0/0:14:0:0.0000:0.0000:1.0000:0.00:FAIL	0/0:26:0:0.0000:0.0000:1.0000:0.00:FAIL	0/0:16:0:0.0000:0.0000:1.0000:0.00:FAIL	0/0:8:0:0.0000:0.0000:1.0000:0.00:FAIL	0/0:20:0:0.0000:0.0000:1.0000:0.00:FAIL	0/0:4:0:0.0000:0.0000:1.0000:0.00:FAIL	0/0:7:0:0.0000:0.0000:1.0000:0.00:FAIL	0/0:2:0:0.0000:0.0000:1.0000:0.00:FAIL	0/0:3:0:0.0000:0.0000:1.0000:0.00:FAIL	0/0:14:0:0.0000:0.0000:1.0000:0.00:FAIL	0/0:14:0:0.0000:0.0000:1.0000:0.00:FAIL	0/0:13:0:0.0000:0.0000:1.0000:0.00:FAIL	0/0:80:0:0.0000:0.0000:1.0000:0.00:FAIL	0/0:52:0:0.0000:0.0000:1.0000:0.00:FAIL	0/0:152:0:0.0000:0.0000:1.0000:0.00:FAIL	0/0:15:0:0.0000:0.0000:1.0000:0.00:FAIL	0/0:15:2:0.1333:0.1333:1.0000:24.56:PASS
NC_000913	794816	.	A	G	23.68	PASS	SN=0;STA=794815;STO=794816;TYP=SUB;R1P=0;R1M=1;R2P=1;R2M=0;PPC=2;LS=182;MQS=120;MQM=60;BQS=56;BQM=29;EDS=39;EDM=23;IDS=1967;IDM=989;COV=1150;MCOV=513;CED=601;HMP=1;DP=1150;AF=0.0017;RAF=0.0017;SB=1.0000;DP4=636,512,1,1;EFF=NON_SYNONYMOUS_CODING(MODERATE|MISSENSE|Aaa/Gaa|K169E|257|modA|protein_coding|CODING|NP_415284|1|1)	GT:DP:AD:AF:RAF:SB:SC:PF	0/0:17:0:0.0000:0.0000:1.0000:0.00:FAIL	0/0:59:0:0.0000:0.0000:1.0000:0.00:FAIL	0/0:68:0:0.0000:0.0000:1.0000:0.00:FAIL	0/0:100:0:0.0000:0.0000:1.0000:0.00:FAIL	0/0:9:0:0.0000:0.0000:1.0000:0.00:FAIL	0/0:7:0:0.0000:0.0000:1.0000:0.00:FAIL	0/0:82:0:0.0000:0.0000:1.0000:0.00:FAIL	0/0:86:0:0.0000:0.0000:1.0000:0.00:FAIL	0/0:34:0:0.0000:0.0000:1.0000:0.00:FAIL	0/0:43:0:0.0000:0.0000:1.0000:0.00:FAIL	0/0:11:0:0.0000:0.0000:1.0000:0.00:FAIL	0/0:25:0:0.0000:0.0000:1.0000:0.00:FAIL	0/0:27:0:0.0000:0.0000:1.0000:0.00:FAIL	0/0:19:0:0.0000:0.0000:1.0000:0.00:FAIL	0/0:18:0:0.0000:0.0000:1.0000:0.00:FAIL	0/0:32:0:0.0000:0.0000:1.0000:0.00:FAIL	0/0:34:0:0.0000:0.0000:1.0000:0.00:FAIL	0/0:31:0:0.0000:0.0000:1.0000:0.00:FAIL	0/0:17:0:0.0000:0.0000:1.0000:0.00:FAIL	0/0:32:0:0.0000:0.0000:1.0000:0.00:FAIL	0/0:29:0:0.0000:0.0000:1.0000:0.00:FAIL	0/0:9:0:0.0000:0.0000:1.0000:0.00:FAIL	0/0:14:0:0.0000:0.0000:1.0000:0.00:FAIL	0/0:8:0:0.0000:0.0000:1.0000:0.00:FAIL	0/0:2:0:0.0000:0.0000:1.0000:0.00:FAIL	0/0:7:0:0.0000:0.0000:1.0000:0.00:FAIL	0/0:4:0:0.0000:0.0000:1.0000:0.00:FAIL	0/0:9:0:0.0000:0.0000:1.0000:0.00:FAIL	0/0:17:0:0.0000:0.0000:1.0000:0.00:FAIL	0/0:25:0:0.0000:0.0000:1.0000:0.00:FAIL	0/0:54:0:0.0000:0.0000:1.0000:0.00:FAIL	0/0:51:0:0.0000:0.0000:1.0000:0.00:FAIL	0/0:149:0:0.0000:0.0000:1.0000:0.00:FAIL	0/0:14:2:0.1429:0.1429:1.0000:23.68:PASS	0/0:7:0:0.0000:0.0000:1.0000:0.00:FAIL
NC_000913	795436	.	G	T	25.06	PASS	SN=0;STA=795435;STO=795436;TYP=SUB;R1P=1;R1M=0;R2P=0;R2M=2;PPC=3;LS=373;MQS=180;MQM=60;BQS=73;BQM=34;EDS=90;EDM=37;IDS=2934;IDM=992;COV=967;MCOV=549;CED=601;HMP=2;DP=967;AF=0.0031;RAF=0.0031;SB=1.0000;DP4=417,547,1,2;EFF=NON_SYNONYMOUS_CODING(MODERATE|MISSENSE|Gtt/Ttt|V118F|229|modB|protein_coding|CODING|NP_415285|1|1)	GT:DP:AD:AF:RAF:SB:SC:PF	0/0:16:0:0.0000:0.0000:1.0000:0.00:FAIL	0/0:42:0:0.0000:0.0000:1.0000:0.00:FAIL	0/0:61:0:0.0000:0.0000:1.0000:0.00:FAIL	0/0:85:0:0.0000:0.0000:1.0000:0.00:FAIL	0/0:5:0:0.0000:0.0000:1.0000:0.00:FAIL	0/0:7:0:0.0000:0.0000:1.0000:0.00:FAIL	0/0:74:0:0.0000:0.0000:1.0000:0.00:FAIL	0/0:58:0:0.0000:0.0000:1.0000:0.00:FAIL	0/0:21:0:0.0000:0.0000:1.0000:0.00:FAIL	0/0:49:0:0.0000:0.0000:1.0000:0.00:FAIL	0/0:4:0:0.0000:0.0000:1.0000:0.00:FAIL	0/0:10:0:0.0000:0.0000:1.0000:0.00:FAIL	0/0:8:0:0.0000:0.0000:1.0000:0.00:FAIL	0/0:21:0:0.0000:0.0000:1.0000:0.00:FAIL	0/0:19:0:0.0000:0.0000:1.0000:0.00:FAIL	0/0:31:0:0.0000:0.0000:1.0000:0.00:FAIL	0/0:28:0:0.0000:0.0000:1.0000:0.00:FAIL	0/0:25:2:0.0800:0.0800:1.0000:25.06:PASS	0/0:9:0:0.0000:0.0000:1.0000:0.00:FAIL	0/0:24:0:0.0000:0.0000:1.0000:0.00:FAIL	0/0:21:1:0.0476:0.0476:1.0000:9.01:FAIL	0/0:4:0:0.0000:0.0000:1.0000:0.00:FAIL	0/0:11:0:0.0000:0.0000:1.0000:0.00:FAIL	0/0:4:0:0.0000:0.0000:1.0000:0.00:FAIL	0/0:8:0:0.0000:0.0000:1.0000:0.00:FAIL	0/0:10:0:0.0000:0.0000:1.0000:0.00:FAIL	0/0:5:0:0.0000:0.0000:1.0000:0.00:FAIL	0/0:12:0:0.0000:0.0000:1.0000:0.00:FAIL	0/0:18:0:0.0000:0.0000:1.0000:0.00:FAIL	0/0:5:0:0.0000:0.0000:1.0000:0.00:FAIL	0/0:72:0:0.0000:0.0000:1.0000:0.00:FAIL	0/0:56:0:0.0000:0.0000:1.0000:0.00:FAIL	0/0:111:0:0.0000:0.0000:1.0000:0.00:FAIL	0/0:22:0:0.0000:0.0000:1.0000:0.00:FAIL	0/0:11:0:0.0000:0.0000:1.0000:0.00:FAIL
NC_000913	795590	.	C	A	20.72	PASS	SN=0;STA=795589;STO=795590;TYP=SUB;R1P=0;R1M=0;R2P=15;R2M=0;PPC=15;LS=1365;MQS=900;MQM=60;BQS=278;BQM=28;EDS=423;EDM=48;IDS=14299;IDM=989;COV=900;MCOV=457;CED=601;HMP=1;DP=900;AF=0.0167;RAF=0.0167;SB=0.0215;DP4=428,457,15,0;EFF=NON_SYNONYMOUS_CODING(MODERATE|MISSENSE|aCc/aAc|T169N|229|modB|protein_coding|CODING|NP_415285|1|1)	GT:DP:AD:AF:RAF:SB:SC:PF	0/0:7:0:0.0000:0.0000:1.0000:0.00:FAIL	0/0:52:0:0.0000:0.0000:1.0000:0.00:FAIL	0/0:75:1:0.0133:0.0133:1.0000:7.07:FAIL	0/0:91:2:0.0220:0.0220:0.9980:4.97:FAIL	0/0:11:0:0.0000:0.0000:1.0000:0.00:FAIL	0/0:6:0:0.0000:0.0000:1.0000:0.00:FAIL	0/0:44:0:0.0000:0.0000:1.0000:0.00:FAIL	0/0:62:0:0.0000:0.0000:1.0000:0.00:FAIL	0/0:15:0:0.0000:0.0000:1.0000:0.00:FAIL	0/0:28:0:0.0000:0.0000:1.0000:0.00:FAIL	0/0:6:0:0.0000:0.0000:1.0000:0.00:FAIL	0/0:13:0:0.0000:0.0000:1.0000:0.00:FAIL	0/0:8:0:0.0000:0.0000:1.0000:0.00:FAIL	0/0:17:0:0.0000:0.0000:1.0000:0.00:FAIL	0/0:13:0:0.0000:0.0000:1.0000:0.00:FAIL	0/0:22:0:0.0000:0.0000:1.0000:0.00:FAIL	0/0:26:0:0.0000:0.0000:1.0000:0.00:FAIL	0/0:26:0:0.0000:0.0000:1.0000:0.00:FAIL	0/0:9:0:0.0000:0.0000:1.0000:0.00:FAIL	0/0:9:0:0.0000:0.0000:1.0000:0.00:FAIL	0/0:15:0:0.0000:0.0000:1.0000:0.00:FAIL	0/0:1:0:0.0000:0.0000:1.0000:0.00:FAIL	0/0:13:0:0.0000:0.0000:1.0000:0.00:FAIL	0/0:7:0:0.0000:0.0000:1.0000:0.00:FAIL	0/0:7:0:0.0000:0.0000:1.0000:0.00:FAIL	0/0:6:0:0.0000:0.0000:1.0000:0.00:FAIL	0/0:5:0:0.0000:0.0000:1.0000:0.00:FAIL	0/0:11:0:0.0000:0.0000:1.0000:0.00:FAIL	0/0:9:0:0.0000:0.0000:1.0000:0.00:FAIL	0/0:9:0:0.0000:0.0000:1.0000:0.00:FAIL	0/0:69:0:0.0000:0.0000:1.0000:0.00:FAIL	0/0:57:3:0.0526:0.0526:0.9980:20.72:PASS	0/0:128:8:0.0625:0.0625:0.3750:8.41:FAIL	0/0:11:1:0.0909:0.0909:1.0000:4.47:FAIL	0/0:12:0:0.0000:0.0000:1.0000:0.00:FAIL
NC_000913	795869	.	C	A	27.03	PASS	SN=0;STA=795868;STO=795869;TYP=SUB;R1P=0;R1M=1;R2P=1;R2M=0;PPC=2;LS=282;MQS=120;MQM=60;BQS=71;BQM=38;EDS=73;EDM=47;IDS=1984;IDM=992;COV=1003;MCOV=396;CED=601;HMP=0;DP=1003;AF=0.0020;RAF=0.0020;SB=1.0000;DP4=606,395,1,1;EFF=SYNONYMOUS_CODING(LOW|SILENT|ggC/ggA|G31|352|modC|protein_coding|CODING|NP_415286|1|1)	GT:DP:AD:AF:RAF:SB:SC:PF	0/0:13:0:0.0000:0.0000:1.0000:0.00:FAIL	0/0:53:0:0.0000:0.0000:1.0000:0.00:FAIL	0/0:82:0:0.0000:0.0000:1.0000:0.00:FAIL	0/0:83:0:0.0000:0.0000:1.0000:0.00:FAIL	0/0:4:0:0.0000:0.0000:1.0000:0.00:FAIL	0/0:9:0:0.0000:0.0000:1.0000:0.00:FAIL	0/0:42:0:0.0000:0.0000:1.0000:0.00:FAIL	0/0:66:0:0.0000:0.0000:1.0000:0.00:FAIL	0/0:27:0:0.0000:0.0000:1.0000:0.00:FAIL	0/0:34:0:0.0000:0.0000:1.0000:0.00:FAIL	0/0:5:0:0.0000:0.0000:1.0000:0.00:FAIL	0/0:19:0:0.0000:0.0000:1.0000:0.00:FAIL	0/0:8:0:0.0000:0.0000:1.0000:0.00:FAIL	0/0:20:0:0.0000:0.0000:1.0000:0.00:FAIL	0/0:20:0:0.0000:0.0000:1.0000:0.00:FAIL	0/0:29:0:0.0000:0.0000:1.0000:0.00:FAIL	0/0:33:0:0.0000:0.0000:1.0000:0.00:FAIL	0/0:26:0:0.0000:0.0000:1.0000:0.00:FAIL	0/0:14:0:0.0000:0.0000:1.0000:0.00:FAIL	0/0:23:0:0.0000:0.0000:1.0000:0.00:FAIL	0/0:21:0:0.0000:0.0000:1.0000:0.00:FAIL	0/0:4:0:0.0000:0.0000:1.0000:0.00:FAIL	0/0:16:2:0.1250:0.1250:1.0000:27.03:PASS	0/0:6:0:0.0000:0.0000:1.0000:0.00:FAIL	0/0:1:0:0.0000:0.0000:1.0000:0.00:FAIL	0/0:5:0:0.0000:0.0000:1.0000:0.00:FAIL	0/0:5:0:0.0000:0.0000:1.0000:0.00:FAIL	0/0:13:0:0.0000:0.0000:1.0000:0.00:FAIL	0/0:16:0:0.0000:0.0000:1.0000:0.00:FAIL	0/0:6:0:0.0000:0.0000:1.0000:0.00:FAIL	0/0:79:0:0.0000:0.0000:1.0000:0.00:FAIL	0/0:49:0:0.0000:0.0000:1.0000:0.00:FAIL	0/0:138:0:0.0000:0.0000:1.0000:0.00:FAIL	0/0:18:0:0.0000:0.0000:1.0000:0.00:FAIL	0/0:16:0:0.0000:0.0000:1.0000:0.00:FAIL
NC_000913	796062	.	A	T	23.37	PASS	SN=0;STA=796061;STO=796062;TYP=SUB;R1P=0;R1M=0;R2P=1;R2M=1;PPC=2;LS=182;MQS=120;MQM=60;BQS=51;BQM=36;EDS=92;EDM=46;IDS=1967;IDM=989;COV=1162;MCOV=524;CED=601;HMP=0;DP=1162;AF=0.0017;RAF=0.0017;SB=1.0000;DP4=637,523,1,1;EFF=NON_SYNONYMOUS_CODING(MODERATE|MISSENSE|Aat/Tat|N96Y|352|modC|protein_coding|CODING|NP_415286|1|1)	GT:DP:AD:AF:RAF:SB:SC:PF	0/0:24:0:0.0000:0.0000:1.0000:0.00:FAIL	0/0:46:0:0.0000:0.0000:1.0000:0.00:FAIL	0/0:69:0:0.0000:0.0000:1.0000:0.00:FAIL	0/0:108:0:0.0000:0.0000:1.0000:0.00:FAIL	0/0:18:0:0.0000:0.0000:1.0000:0.00:FAIL	0/0:8:0:0.0000:0.0000:1.0000:0.00:FAIL	0/0:63:0:0.0000:0.0000:1.0000:0.00:FAIL	0/0:84:0:0.0000:0.0000:1.0000:0.00:FAIL	0/0:37:0:0.0000:0.0000:1.0000:0.00:FAIL	0/0:60:0:0.0000:0.0000:1.0000:0.00:FAIL	0/0:7:0:0.0000:0.0000:1.0000:0.00:FAIL	0/0:18:0:0.0000:0.0000:1.0000:0.00:FAIL	0/0:11:0:0.0000:0.0000:1.0000:0.00:FAIL	0/0:27:2:0.0741:0.0741:1.0000:23.37:PASS	0/0:16:0:0.0000:0.0000:1.0000:0.00:FAIL	0/0:29:0:0.0000:0.0000:1.0000:0.00:FAIL	0/0:40:0:0.0000:0.0000:1.0000:0.00:FAIL	0/0:44:0:0.0000:0.0000:1.0000:0.00:FAIL	0/0:11:0:0.0000:0.0000:1.0000:0.00:FAIL	0/0:30:0:0.0000:0.0000:1.0000:0.00:FAIL	0/0:20:0:0.0000:0.0000:1.0000:0.00:FAIL	0/0:7:0:0.0000:0.0000:1.0000:0.00:FAIL	0/0:17:0:0.0000:0.0000:1.0000:0.00:FAIL	0/0:13:0:0.0000:0.0000:1.0000:0.00:FAIL	0/0:2:0:0.0000:0.0000:1.0000:0.00:FAIL	0/0:8:0:0.0000:0.0000:1.0000:0.00:FAIL	0/0:6:0:0.0000:0.0000:1.0000:0.00:FAIL	0/0:12:0:0.0000:0.0000:1.0000:0.00:FAIL	0/0:16:0:0.0000:0.0000:1.0000:0.00:FAIL	0/0:9:0:0.0000:0.0000:1.0000:0.00:FAIL	0/0:89:0:0.0000:0.0000:1.0000:0.00:FAIL	0/0:50:0:0.0000:0.0000:1.0000:0.00:FAIL	0/0:139:0:0.0000:0.0000:1.0000:0.00:FAIL	0/0:15:0:0.0000:0.0000:1.0000:0.00:FAIL	0/0:9:0:0.0000:0.0000:1.0000:0.00:FAIL
NC_000913	796666	.	G	A	22.11	PASS	SN=0;STA=796665;STO=796666;TYP=SUB;R1P=0;R1M=1;R2P=1;R2M=0;PPC=2;LS=182;MQS=120;MQM=60;BQS=49;BQM=34;EDS=51;EDM=36;IDS=1978;IDM=989;COV=1143;MCOV=580;CED=601;HMP=0;DP=1143;AF=0.0017;RAF=0.0017;SB=1.0000;DP4=562,579,1,1;EFF=NON_SYNONYMOUS_CODING(MODERATE|MISSENSE|cGg/cAg|R297Q|352|modC|protein_coding|CODING|NP_415286|1|1)	GT:DP:AD:AF:RAF:SB:SC:PF	0/0:11:0:0.0000:0.0000:1.0000:0.00:FAIL	0/0:50:0:0.0000:0.0000:1.0000:0.00:FAIL	0/0:51:0:0.0000:0.0000:1.0000:0.00:FAIL	0/0:108:0:0.0000:0.0000:1.0000:0.00:FAIL	0/0:10:0:0.0000:0.0000:1.0000:0.00:FAIL	0/0:15:0:0.0000:0.0000:1.0000:0.00:FAIL	0/0:77:0:0.0000:0.0000:1.0000:0.00:FAIL	0/0:86:0:0.0000:0.0000:1.0000:0.00:FAIL	0/0:30:0:0.0000:0.0000:1.0000:0.00:FAIL	0/0:54:0:0.0000:0.0000:1.0000:0.00:FAIL	0/0:13:0:0.0000:0.0000:1.0000:0.00:FAIL	0/0:17:0:0.0000:0.0000:1.0000:0.00:FAIL	0/0:20:0:0.0000:0.0000:1.0000:0.00:FAIL	0/0:36:0:0.0000:0.0000:1.0000:0.00:FAIL	0/0:15:0:0.0000:0.0000:1.0000:0.00:FAIL	0/0:32:0:0.0000:0.0000:1.0000:0.00:FAIL	0/0:37:0:0.0000:0.0000:1.0000:0.00:FAIL	0/0:32:0:0.0000:0.0000:1.0000:0.00:FAIL	0/0:31:0:0.0000:0.0000:1.0000:0.00:FAIL	0/0:24:0:0.0000:0.0000:1.0000:0.00:FAIL	0/0:17:0:0.0000:0.0000:1.0000:0.00:FAIL	0/0:5:0:0.0000:0.0000:1.0000:0.00:FAIL	0/0:11:0:0.0000:0.0000:1.0000:0.00:FAIL	0/0:11:0:0.0000:0.0000:1.0000:0.00:FAIL	0/0:9:0:0.0000:0.0000:1.0000:0.00:FAIL	0/0:8:0:0.0000:0.0000:1.0000:0.00:FAIL	0/0:2:0:0.0000:0.0000:1.0000:0.00:FAIL	0/0:12:0:0.0000:0.0000:1.0000:0.00:FAIL	0/0:20:0:0.0000:0.0000:1.0000:0.00:FAIL	0/0:18:0:0.0000:0.0000:1.0000:0.00:FAIL	0/0:77:0:0.0000:0.0000:1.0000:0.00:FAIL	0/0:39:2:0.0513:0.0513:1.0000:22.11:PASS	0/0:136:0:0.0000:0.0000:1.0000:0.00:FAIL	0/0:19:0:0.0000:0.0000:1.0000:0.00:FAIL	0/0:10:0:0.0000:0.0000:1.0000:0.00:FAIL
NC_000913	798617	.	T	G	24.72	PASS	SN=0;STA=798616;STO=798617;TYP=SUB;R1P=0;R1M=1;R2P=2;R2M=0;PPC=3;LS=242;MQS=180;MQM=60;BQS=79;BQM=28;EDS=86;EDM=47;IDS=2917;IDM=989;COV=1199;MCOV=568;CED=601;HMP=0;DP=1199;AF=0.0025;RAF=0.0025;SB=1.0000;DP4=629,567,2,1;EFF=NON_SYNONYMOUS_CODING(MODERATE|MISSENSE|tTc/tGc|F270C|331|pgl|protein_coding|CODING|NP_415288|1|1)	GT:DP:AD:AF:RAF:SB:SC:PF	0/0:13:0:0.0000:0.0000:1.0000:0.00:FAIL	0/0:40:2:0.0500:0.0500:1.0000:24.72:PASS	0/0:75:1:0.0133:0.0133:1.0000:7.16:FAIL	0/0:91:0:0.0000:0.0000:1.0000:0.00:FAIL	0/0:8:0:0.0000:0.0000:1.0000:0.00:FAIL	0/0:8:0:0.0000:0.0000:1.0000:0.00:FAIL	0/0:72:0:0.0000:0.0000:1.0000:0.00:FAIL	0/0:88:0:0.0000:0.0000:1.0000:0.00:FAIL	0/0:24:0:0.0000:0.0000:1.0000:0.00:FAIL	0/0:68:0:0.0000:0.0000:1.0000:0.00:FAIL	0/0:10:0:0.0000:0.0000:1.0000:0.00:FAIL	0/0:21:0:0.0000:0.0000:1.0000:0.00:FAIL	0/0:20:0:0.0000:0.0000:1.0000:0.00:FAIL	0/0:33:0:0.0000:0.0000:1.0000:0.00:FAIL	0/0:17:0:0.0000:0.0000:1.0000:0.00:FAIL	0/0:32:0:0.0000:0.0000:1.0000:0.00:FAIL	0/0:41:0:0.0000:0.0000:1.0000:0.00:FAIL	0/0:36:0:0.0000:0.0000:1.0000:0.00:FAIL	0/0:26:0:0.0000:0.0000:1.0000:0.00:FAIL	0/0:22:0:0.0000:0.0000:1.0000:0.00:FAIL	0/0:27:0:0.0000:0.0000:1.0000:0.00:FAIL	0/0:5:0:0.0000:0.0000:1.0000:0.00:FAIL	0/0:25:0:0.0000:0.0000:1.0000:0.00:FAIL	0/0:13:0:0.0000:0.0000:1.0000:0.00:FAIL	0/0:7:0:0.0000:0.0000:1.0000:0.00:FAIL	0/0:10:0:0.0000:0.0000:1.0000:0.00:FAIL	0/0:12:0:0.0000:0.0000:1.0000:0.00:FAIL	0/0:8:0:0.0000:0.0000:1.0000:0.00:FAIL	0/0:14:0:0.0000:0.0000:1.0000:0.00:FAIL	0/0:14:0:0.0000:0.0000:1.0000:0.00:FAIL	0/0:74:0:0.0000:0.0000:1.0000:0.00:FAIL	0/0:55:0:0.0000:0.0000:1.0000:0.00:FAIL	0/0:150:0:0.0000:0.0000:1.0000:0.00:FAIL	0/0:17:0:0.0000:0.0000:1.0000:0.00:FAIL	0/0:23:0:0.0000:0.0000:1.0000:0.00:FAIL
NC_000913	799320	.	G	T	20.75	PASS	SN=0;STA=799319;STO=799320;TYP=SUB;R1P=2;R1M=0;R2P=1;R2M=0;PPC=3;LS=269;MQS=180;MQM=60;BQS=85;BQM=38;EDS=80;EDM=37;IDS=2943;IDM=989;COV=1334;MCOV=630;CED=601;HMP=1;DP=1334;AF=0.0022;RAF=0.0022;SB=0.9980;DP4=701,630,3,0;EFF=NON_SYNONYMOUS_CODING(MODERATE|MISSENSE|aCc/aAc|T160N|317|ybhD|protein_coding|CODING|NP_415289|1|1)	GT:DP:AD:AF:RAF:SB:SC:PF	0/0:17:0:0.0000:0.0000:1.0000:0.00:FAIL	0/0:60:0:0.0000:0.0000:1.0000:0.00:FAIL	0/0:84:0:0.0000:0.0000:1.0000:0.00:FAIL	0/0:123:0:0.0000:0.0000:1.0000:0.00:FAIL	0/0:16:0:0.0000:0.0000:1.0000:0.00:FAIL	0/0:12:0:0.0000:0.0000:1.0000:0.00:FAIL	0/0:86:0:0.0000:0.0000:1.0000:0.00:FAIL	0/0:97:1:0.0103:0.0103:1.0000:3.80:FAIL	0/0:31:2:0.0645:0.0645:0.9980:20.75:PASS	0/0:68:0:0.0000:0.0000:1.0000:0.00:FAIL	0/0:11:0:0.0000:0.0000:1.0000:0.00:FAIL	0/0:34:0:0.0000:0.0000:1.0000:0.00:FAIL	0/0:21:0:0.0000:0.0000:1.0000:0.00:FAIL	0/0:33:0:0.0000:0.0000:1.0000:0.00:FAIL	0/0:21:0:0.0000:0.0000:1.0000:0.00:FAIL	0/0:41:0:0.0000:0.0000:1.0000:0.00:FAIL	0/0:68:0:0.0000:0.0000:1.0000:0.00:FAIL	0/0:28:0:0.0000:0.0000:1.0000:0.00:FAIL	0/0:22:0:0.0000:0.0000:1.0000:0.00:FAIL	0/0:35:0:0.0000:0.0000:1.0000:0.00:FAIL	0/0:24:0:0.0000:0.0000:1.0000:0.00:FAIL	0/0:7:0:0.0000:0.0000:1.0000:0.00:FAIL	0/0:19:0:0.0000:0.0000:1.0000:0.00:FAIL	0/0:9:0:0.0000:0.0000:1.0000:0.00:FAIL	0/0:8:0:0.0000:0.0000:1.0000:0.00:FAIL	0/0:9:0:0.0000:0.0000:1.0000:0.00:FAIL	0/0:6:0:0.0000:0.0000:1.0000:0.00:FAIL	0/0:16:0:0.0000:0.0000:1.0000:0.00:FAIL	0/0:14:0:0.0000:0.0000:1.0000:0.00:FAIL	0/0:15:0:0.0000:0.0000:1.0000:0.00:FAIL	0/0:67:0:0.0000:0.0000:1.0000:0.00:FAIL	0/0:70:0:0.0000:0.0000:1.0000:0.00:FAIL	0/0:131:0:0.0000:0.0000:1.0000:0.00:FAIL	0/0:19:0:0.0000:0.0000:1.0000:0.00:FAIL	0/0:12:0:0.0000:0.0000:1.0000:0.00:FAIL
NC_000913	800371	.	C	T	21.55	PASS	SN=0;STA=800370;STO=800371;TYP=SUB;R1P=1;R1M=0;R2P=0;R2M=1;PPC=2;LS=182;MQS=120;MQM=60;BQS=76;BQM=38;EDS=34;EDM=21;IDS=1978;IDM=989;COV=1264;MCOV=617;CED=601;HMP=1;DP=1264;AF=0.0016;RAF=0.0016;SB=1.0000;DP4=646,616,1,1;EFF=SYNONYMOUS_CODING(LOW|SILENT|atC/atT|I130|350|ybhH|protein_coding|CODING|NP_415290|1|1)	GT:DP:AD:AF:RAF:SB:SC:PF	0/0:23:2:0.0870:0.0870:1.0000:21.55:PASS	0/0:54:0:0.0000:0.0000:1.0000:0.00:FAIL	0/0:63:0:0.0000:0.0000:1.0000:0.00:FAIL	0/0:103:0:0.0000:0.0000:1.0000:0.00:FAIL	0/0:12:0:0.0000:0.0000:1.0000:0.00:FAIL	0/0:11:0:0.0000:0.0000:1.0000:0.00:FAIL	0/0:81:0:0.0000:0.0000:1.0000:0.00:FAIL	0/0:95:0:0.0000:0.0000:1.0000:0.00:FAIL	0/0:31:0:0.0000:0.0000:1.0000:0.00:FAIL	0/0:69:0:0.0000:0.0000:1.0000:0.00:FAIL	0/0:5:0:0.0000:0.0000:1.0000:0.00:FAIL	0/0:32:0:0.0000:0.0000:1.0000:0.00:FAIL	0/0:16:0:0.0000:0.0000:1.0000:0.00:FAIL	0/0:23:0:0.0000:0.0000:1.0000:0.00:FAIL	0/0:25:0:0.0000:0.0000:1.0000:0.00:FAIL	0/0:43:0:0.0000:0.0000:1.0000:0.00:FAIL	0/0:47:0:0.0000:0.0000:1.0000:0.00:FAIL	0/0:32:0:0.0000:0.0000:1.0000:0.00:FAIL	0/0:18:0:0.0000:0.0000:1.0000:0.00:FAIL	0/0:24:0:0.0000:0.0000:1.0000:0.00:FAIL	0/0:23:0:0.0000:0.0000:1.0000:0.00:FAIL	0/0:10:0:0.0000:0.0000:1.0000:0.00:FAIL	0/0:19:0:0.0000:0.0000:1.0000:0.00:FAIL	0/0:15:0:0.0000:0.0000:1.0000:0.00:FAIL	0/0:4:0:0.0000:0.0000:1.0000:0.00:FAIL	0/0:10:0:0.0000:0.0000:1.0000:0.00:FAIL	0/0:10:0:0.0000:0.0000:1.0000:0.00:FAIL	0/0:8:0:0.0000:0.0000:1.0000:0.00:FAIL	0/0:16:0:0.0000:0.0000:1.0000:0.00:FAIL	0/0:17:0:0.0000:0.0000:1.0000:0.00:FAIL	0/0:72:0:0.0000:0.0000:1.0000:0.00:FAIL	0/0:70:0:0.0000:0.0000:1.0000:0.00:FAIL	0/0:148:0:0.0000:0.0000:1.0000:0.00:FAIL	0/0:23:0:0.0000:0.0000:1.0000:0.00:FAIL	0/0:12:0:0.0000:0.0000:1.0000:0.00:FAIL
NC_000913	800828	.	A	T	22.97	PASS	SN=0;STA=800827;STO=800828;TYP=SUB;R1P=0;R1M=0;R2P=1;R2M=1;PPC=2;LS=182;MQS=120;MQM=60;BQS=51;BQM=36;EDS=58;EDM=42;IDS=1967;IDM=989;COV=1190;MCOV=532;CED=601;HMP=4;DP=1190;AF=0.0017;RAF=0.0017;SB=1.0000;DP4=657,531,1,1;EFF=NON_SYNONYMOUS_CODING(MODERATE|MISSENSE|Att/Ttt|I283F|350|ybhH|protein_coding|CODING|NP_415290|1|1)	GT:DP:AD:AF:RAF:SB:SC:PF	0/0:15:0:0.0000:0.0000:1.0000:0.00:FAIL	0/0:60:0:0.0000:0.0000:1.0000:0.00:FAIL	0/0:78:0:0.0000:0.0000:1.0000:0.00:FAIL	0/0:91:0:0.0000:0.0000:1.0000:0.00:FAIL	0/0:12:0:0.0000:0.0000:1.0000:0.00:FAIL	0/0:10:0:0.0000:0.0000:1.0000:0.00:FAIL	0/0:87:0:0.0000:0.0000:1.0000:0.00:FAIL	0/0:97:0:0.0000:0.0000:1.0000:0.00:FAIL	0/0:25:0:0.0000:0.0000:1.0000:0.00:FAIL	0/0:64:0:0.0000:0.0000:1.0000:0.00:FAIL	0/0:6:0:0.0000:0.0000:1.0000:0.00:FAIL	0/0:25:0:0.0000:0.0000:1.0000:0.00:FAIL	0/0:20:0:0.0000:0.0000:1.0000:0.00:FAIL	0/0:27:0:0.0000:0.0000:1.0000:0.00:FAIL	0/0:25:0:0.0000:0.0000:1.0000:0.00:FAIL	0/0:40:0:0.0000:0.0000:1.0000:0.00:FAIL	0/0:43:0:0.0000:0.0000:1.0000:0.00:FAIL	0/0:39:0:0.0000:0.0000:1.0000:0.00:FAIL	0/0:30:0:0.0000:0.0000:1.0000:0.00:FAIL	0/0:29:0:0.0000:0.0000:1.0000:0.00:FAIL	0/0:24:0:0.0000:0.0000:1.0000:0.00:FAIL	0/0:6:0:0.0000:0.0000:1.0000:0.00:FAIL	0/0:11:0:0.0000:0.0000:1.0000:0.00:FAIL	0/0:10:0:0.0000:0.0000:1.0000:0.00:FAIL	0/0:4:0:0.0000:0.0000:1.0000:0.00:FAIL	0/0:6:0:0.0000:0.0000:1.0000:0.00:FAIL	0/0:6:0:0.0000:0.0000:1.0000:0.00:FAIL	0/0:11:0:0.0000:0.0000:1.0000:0.00:FAIL	0/0:10:0:0.0000:0.0000:1.0000:0.00:FAIL	0/0:13:0:0.0000:0.0000:1.0000:0.00:FAIL	0/0:59:0:0.0000:0.0000:1.0000:0.00:FAIL	0/0:59:0:0.0000:0.0000:1.0000:0.00:FAIL	0/0:128:0:0.0000:0.0000:1.0000:0.00:FAIL	0/0:5:0:0.0000:0.0000:1.0000:0.00:FAIL	0/0:15:2:0.1333:0.1333:1.0000:22.97:PASS
NC_000913	802666	.	A	G	23.21	PASS	SN=0;STA=802665;STO=802666;TYP=SUB;R1P=0;R1M=2;R2P=1;R2M=0;PPC=3;LS=273;MQS=180;MQM=60;BQS=82;BQM=38;EDS=83;EDM=47;IDS=2967;IDM=989;COV=1385;MCOV=677;CED=601;HMP=3;DP=1385;AF=0.0022;RAF=0.0022;SB=1.0000;DP4=707,675,1,2;EFF=INTERGENIC(MODIFIER||||||||||1)	GT:DP:AD:AF:RAF:SB:SC:PF	0/0:17:0:0.0000:0.0000:1.0000:0.00:FAIL	0/0:58:0:0.0000:0.0000:1.0000:0.00:FAIL	0/0:106:0:0.0000:0.0000:1.0000:0.00:FAIL	0/0:92:0:0.0000:0.0000:1.0000:0.00:FAIL	0/0:18:0:0.0000:0.0000:1.0000:0.00:FAIL	0/0:11:0:0.0000:0.0000:1.0000:0.00:FAIL	0/0:95:0:0.0000:0.0000:1.0000:0.00:FAIL	0/0:100:0:0.0000:0.0000:1.0000:0.00:FAIL	0/0:28:0:0.0000:0.0000:1.0000:0.00:FAIL	0/0:63:0:0.0000:0.0000:1.0000:0.00:FAIL	0/0:12:0:0.0000:0.0000:1.0000:0.00:FAIL	0/0:22:0:0.0000:0.0000:1.0000:0.00:FAIL	0/0:23:0:0.0000:0.0000:1.0000:0.00:FAIL	0/0:40:0:0.0000:0.0000:1.0000:0.00:FAIL	0/0:25:0:0.0000:0.0000:1.0000:0.00:FAIL	0/0:33:0:0.0000:0.0000:1.0000:0.00:FAIL	0/0:47:0:0.0000:0.0000:1.0000:0.00:FAIL	0/0:39:0:0.0000:0.0000:1.0000:0.00:FAIL	0/0:29:0:0.0000:0.0000:1.0000:0.00:FAIL	0/0:31:0:0.0000:0.0000:1.0000:0.00:FAIL	0/0:20:0:0.0000:0.0000:1.0000:0.00:FAIL	0/0:11:0:0.0000:0.0000:1.0000:0.00:FAIL	0/0:14:0:0.0000:0.0000:1.0000:0.00:FAIL	0/0:18:0:0.0000:0.0000:1.0000:0.00:FAIL	0/0:4:0:0.0000:0.0000:1.0000:0.00:FAIL	0/0:12:0:0.0000:0.0000:1.0000:0.00:FAIL	0/1:8:2:0.2500:0.2500:0.9980:23.21:PASS	0/0:12:0:0.0000:0.0000:1.0000:0.00:FAIL	0/0:19:0:0.0000:0.0000:1.0000:0.00:FAIL	0/0:15:0:0.0000:0.0000:1.0000:0.00:FAIL	0/0:82:0:0.0000:0.0000:1.0000:0.00:FAIL	0/0:74:0:0.0000:0.0000:1.0000:0.00:FAIL	0/0:172:1:0.0058:0.0058:1.0000:3.95:FAIL	0/0:19:0:0.0000:0.0000:1.0000:0.00:FAIL	0/0:16:0:0.0000:0.0000:1.0000:0.00:FAIL
NC_000913	808685	.	T	C	23.88	PASS	SN=0;STA=808684;STO=808685;TYP=SUB;R1P=0;R1M=0;R2P=0;R2M=2;PPC=2;LS=182;MQS=120;MQM=60;BQS=52;BQM=38;EDS=71;EDM=47;IDS=1967;IDM=989;COV=1205;MCOV=588;CED=601;HMP=0;DP=1205;AF=0.0017;RAF=0.0017;SB=0.9980;DP4=617,586,0,2;EFF=NON_SYNONYMOUS_CODING(MODERATE|MISSENSE|gTg/gCg|V40A|346|bioB|protein_coding|CODING|NP_415296|1|1)	GT:DP:AD:AF:RAF:SB:SC:PF	0/0:11:0:0.0000:0.0000:1.0000:0.00:FAIL	0/0:58:0:0.0000:0.0000:1.0000:0.00:FAIL	0/0:75:0:0.0000:0.0000:1.0000:0.00:FAIL	0/0:93:0:0.0000:0.0000:1.0000:0.00:FAIL	0/0:10:0:0.0000:0.0000:1.0000:0.00:FAIL	0/0:9:0:0.0000:0.0000:1.0000:0.00:FAIL	0/0:62:0:0.0000:0.0000:1.0000:0.00:FAIL	0/0:74:0:0.0000:0.0000:1.0000:0.00:FAIL	0/0:36:2:0.0556:0.0556:0.9980:23.88:PASS	0/0:71:0:0.0000:0.0000:1.0000:0.00:FAIL	0/0:6:0:0.0000:0.0000:1.0000:0.00:FAIL	0/0:28:0:0.0000:0.0000:1.0000:0.00:FAIL	0/0:24:0:0.0000:0.0000:1.0000:0.00:FAIL	0/0:27:0:0.0000:0.0000:1.0000:0.00:FAIL	0/0:29:0:0.0000:0.0000:1.0000:0.00:FAIL	0/0:33:0:0.0000:0.0000:1.0000:0.00:FAIL	0/0:45:0:0.0000:0.0000:1.0000:0.00:FAIL	0/0:34:0:0.0000:0.0000:1.0000:0.00:FAIL	0/0:14:0:0.0000:0.0000:1.0000:0.00:FAIL	0/0:16:0:0.0000:0.0000:1.0000:0.00:FAIL	0/0:29:0:0.0000:0.0000:1.0000:0.00:FAIL	0/0:5:0:0.0000:0.0000:1.0000:0.00:FAIL	0/0:18:0:0.0000:0.0000:1.0000:0.00:FAIL	0/0:11:0:0.0000:0.0000:1.0000:0.00:FAIL	0/0:5:0:0.0000:0.0000:1.0000:0.00:FAIL	0/0:18:0:0.0000:0.0000:1.0000:0.00:FAIL	0/0:7:0:0.0000:0.0000:1.0000:0.00:FAIL	0/0:15:0:0.0000:0.0000:1.0000:0.00:FAIL	0/0:15:0:0.0000:0.0000:1.0000:0.00:FAIL	0/0:11:0:0.0000:0.0000:1.0000:0.00:FAIL	0/0:95:0:0.0000:0.0000:1.0000:0.00:FAIL	0/0:62:0:0.0000:0.0000:1.0000:0.00:FAIL	0/0:133:0:0.0000:0.0000:1.0000:0.00:FAIL	0/0:18:0:0.0000:0.0000:1.0000:0.00:FAIL	0/0:8:0:0.0000:0.0000:1.0000:0.00:FAIL
NC_000913	808909	.	C	G	26.37	PASS	SN=0;STA=808908;STO=808909;TYP=SUB;R1P=0;R1M=1;R2P=0;R2M=1;PPC=2;LS=182;MQS=120;MQM=60;BQS=74;BQM=38;EDS=52;EDM=26;IDS=1976;IDM=988;COV=1113;MCOV=600;CED=601;HMP=0;DP=1113;AF=0.0018;RAF=0.0018;SB=0.9980;DP4=513,598,0,2;EFF=NON_SYNONYMOUS_CODING(MODERATE|MISSENSE|Caa/Gaa|Q115E|346|bioB|protein_coding|CODING|NP_415296|1|1)	GT:DP:AD:AF:RAF:SB:SC:PF	0/0:9:0:0.0000:0.0000:1.0000:0.00:FAIL	0/0:36:0:0.0000:0.0000:1.0000:0.00:FAIL	0/0:53:0:0.0000:0.0000:1.0000:0.00:FAIL	0/0:93:0:0.0000:0.0000:1.0000:0.00:FAIL	0/0:10:0:0.0000:0.0000:1.0000:0.00:FAIL	0/0:7:0:0.0000:0.0000:1.0000:0.00:FAIL	0/0:50:0:0.0000:0.0000:1.0000:0.00:FAIL	0/0:84:0:0.0000:0.0000:1.0000:0.00:FAIL	0/0:27:0:0.0000:0.0000:1.0000:0.00:FAIL	0/0:57:0:0.0000:0.0000:1.0000:0.00:FAIL	0/0:7:0:0.0000:0.0000:1.0000:0.00:FAIL	0/0:31:0:0.0000:0.0000:1.0000:0.00:FAIL	0/0:20:2:0.1000:0.1000:0.9980:26.37:PASS	0/0:24:0:0.0000:0.0000:1.0000:0.00:FAIL	0/0:21:0:0.0000:0.0000:1.0000:0.00:FAIL	0/0:33:0:0.0000:0.0000:1.0000:0.00:FAIL	0/0:51:0:0.0000:0.0000:1.0000:0.00:FAIL	0/0:25:0:0.0000:0.0000:1.0000:0.00:FAIL	0/0:13:0:0.0000:0.0000:1.0000:0.00:FAIL	0/0:26:0:0.0000:0.0000:1.0000:0.00:FAIL	0/0:18:0:0.0000:0.0000:1.0000:0.00:FAIL	0/0:9:0:0.0000:0.0000:1.0000:0.00:FAIL	0/0:17:0:0.0000:0.0000:1.0000:0.00:FAIL	0/0:8:0:0.0000:0.0000:1.0000:0.00:FAIL	0/0:7:0:0.0000:0.0000:1.0000:0.00:FAIL	0/0:9:0:0.0000:0.0000:1.0000:0.00:FAIL	0/0:8:0:0.0000:0.0000:1.0000:0.00:FAIL	0/0:19:0:0.0000:0.0000:1.0000:0.00:FAIL	0/0:20:0:0.0000:0.0000:1.0000:0.00:FAIL	0/0:12:0:0.0000:0.0000:1.0000:0.00:FAIL	0/0:70:0:0.0000:0.0000:1.0000:0.00:FAIL	0/0:74:0:0.0000:0.0000:1.0000:0.00:FAIL	0/0:140:0:0.0000:0.0000:1.0000:0.00:FAIL	0/0:17:0:0.0000:0.0000:1.0000:0.00:FAIL	0/0:8:0:0.0000:0.0000:1.0000:0.00:FAIL
NC_000913	809238	.	G	A	24.88	PASS	SN=0;STA=809237;STO=809238;TYP=SUB;R1P=1;R1M=1;R2P=0;R2M=1;PPC=3;LS=323;MQS=180;MQM=60;BQS=69;BQM=38;EDS=120;EDM=62;IDS=2970;IDM=992;COV=1105;MCOV=558;CED=601;HMP=0;DP=1105;AF=0.0027;RAF=0.0027;SB=1.0000;DP4=546,556,1,2;EFF=SYNONYMOUS_CODING(LOW|SILENT|ctG/ctA|L224|346|bioB|protein_coding|CODING|NP_415296|1|1)	GT:DP:AD:AF:RAF:SB:SC:PF	0/0:7:0:0.0000:0.0000:1.0000:0.00:FAIL	0/0:41:0:0.0000:0.0000:1.0000:0.00:FAIL	0/0:68:0:0.0000:0.0000:1.0000:0.00:FAIL	0/0:91:0:0.0000:0.0000:1.0000:0.00:FAIL	0/0:16:2:0.1250:0.1250:1.0000:24.88:PASS	0/0:5:0:0.0000:0.0000:1.0000:0.00:FAIL	0/0:69:0:0.0000:0.0000:1.0000:0.00:FAIL	0/0:73:0:0.0000:0.0000:1.0000:0.00:FAIL	0/0:35:0:0.0000:0.0000:1.0000:0.00:FAIL	0/0:66:0:0.0000:0.0000:1.0000:0.00:FAIL	0/0:8:0:0.0000:0.0000:1.0000:0.00:FAIL	0/0:25:0:0.0000:0.0000:1.0000:0.00:FAIL	0/0:17:0:0.0000:0.0000:1.0000:0.00:FAIL	0/0:30:0:0.0000:0.0000:1.0000:0.00:FAIL	0/0:23:1:0.0435:0.0435:1.0000:9.17:FAIL	0/0:34:0:0.0000:0.0000:1.0000:0.00:FAIL	0/0:57:0:0.0000:0.0000:1.0000:0.00:FAIL	0/0:20:0:0.0000:0.0000:1.0000:0.00:FAIL	0/0:20:0:0.0000:0.0000:1.0000:0.00:FAIL	0/0:32:0:0.0000:0.0000:1.0000:0.00:FAIL	0/0:19:0:0.0000:0.0000:1.0000:0.00:FAIL	0/0:5:0:0.0000:0.0000:1.0000:0.00:FAIL	0/0:17:0:0.0000:0.0000:1.0000:0.00:FAIL	0/0:14:0:0.0000:0.0000:1.0000:0.00:FAIL	0/0:3:0:0.0000:0.0000:1.0000:0.00:FAIL	0/0:6:0:0.0000:0.0000:1.0000:0.00:FAIL	0/0:10:0:0.0000:0.0000:1.0000:0.00:FAIL	0/0:13:0:0.0000:0.0000:1.0000:0.00:FAIL	0/0:14:0:0.0000:0.0000:1.0000:0.00:FAIL	0/0:8:0:0.0000:0.0000:1.0000:0.00:FAIL	0/0:62:0:0.0000:0.0000:1.0000:0.00:FAIL	0/0:60:0:0.0000:0.0000:1.0000:0.00:FAIL	0/0:111:0:0.0000:0.0000:1.0000:0.00:FAIL	0/0:16:0:0.0000:0.0000:1.0000:0.00:FAIL	0/0:10:0:0.0000:0.0000:1.0000:0.00:FAIL
NC_000913	809983	.	C	T	33.08	PASS	SN=0;STA=809982;STO=809983;TYP=SUB;R1P=1;R1M=1;R2P=1;R2M=1;PPC=4;LS=280;MQS=240;MQM=60;BQS=152;BQM=38;EDS=150;EDM=40;IDS=3918;IDM=980;COV=984;MCOV=440;CED=601;HMP=1;DP=984;AF=0.0041;RAF=0.0041;SB=1.0000;DP4=542,438,2,2;EFF=NON_SYNONYMOUS_CODING(MODERATE|MISSENSE|gCt/gTt|A127V|384|bioF|protein_coding|CODING|NP_415297|1|1)	GT:DP:AD:AF:RAF:SB:SC:PF	0/0:12:0:0.0000:0.0000:1.0000:0.00:FAIL	0/0:41:0:0.0000:0.0000:1.0000:0.00:FAIL	0/0:60:0:0.0000:0.0000:1.0000:0.00:FAIL	0/0:75:0:0.0000:0.0000:1.0000:0.00:FAIL	0/0:11:0:0.0000:0.0000:1.0000:0.00:FAIL	0/0:12:0:0.0000:0.0000:1.0000:0.00:FAIL	0/0:67:0:0.0000:0.0000:1.0000:0.00:FAIL	0/0:78:0:0.0000:0.0000:1.0000:0.00:FAIL	0/0:28:0:0.0000:0.0000:1.0000:0.00:FAIL	0/0:53:0:0.0000:0.0000:1.0000:0.00:FAIL	0/0:7:0:0.0000:0.0000:1.0000:0.00:FAIL	0/0:30:0:0.0000:0.0000:1.0000:0.00:FAIL	0/0:18:0:0.0000:0.0000:1.0000:0.00:FAIL	0/0:28:0:0.0000:0.0000:1.0000:0.00:FAIL	0/0:21:0:0.0000:0.0000:1.0000:0.00:FAIL	0/0:30:0:0.0000:0.0000:1.0000:0.00:FAIL	0/0:43:0:0.0000:0.0000:1.0000:0.00:FAIL	0/0:24:0:0.0000:0.0000:1.0000:0.00:FAIL	0/0:22:0:0.0000:0.0000:1.0000:0.00:FAIL	0/0:19:0:0.0000:0.0000:1.0000:0.00:FAIL	0/0:14:0:0.0000:0.0000:1.0000:0.00:FAIL	0/0:6:0:0.0000:0.0000:1.0000:0.00:FAIL	0/0:8:0:0.0000:0.0000:1.0000:0.00:FAIL	0/0:10:0:0.0000:0.0000:1.0000:0.00:FAIL	0/0:1:0:0.0000:0.0000:1.0000:0.00:FAIL	0/0:7:0:0.0000:0.0000:1.0000:0.00:FAIL	0/0:6:0:0.0000:0.0000:1.0000:0.00:FAIL	0/0:10:0:0.0000:0.0000:1.0000:0.00:FAIL	0/0:13:0:0.0000:0.0000:1.0000:0.00:FAIL	0/0:13:0:0.0000:0.0000:1.0000:0.00:FAIL	0/0:66:0:0.0000:0.0000:1.0000:0.00:FAIL	0/0:39:0:0.0000:0.0000:1.0000:0.00:FAIL	0/0:88:0:0.0000:0.0000:1.0000:0.00:FAIL	0/1:15:4:0.2667:0.2667:1.0000:33.08:PASS	0/0:9:0:0.0000:0.0000:1.0000:0.00:FAIL
NC_000913	812120	.	A	G	26.82	PASS	SN=0;STA=812119;STO=812120;TYP=SUB;R1P=1;R1M=0;R2P=0;R2M=1;PPC=2;LS=143;MQS=120;MQM=60;BQS=71;BQM=36;EDS=75;EDM=45;IDS=1960;IDM=980;COV=1205;MCOV=611;CED=601;HMP=0;DP=1205;AF=0.0017;RAF=0.0017;SB=1.0000;DP4=593,610,1,1;EFF=NON_SYNONYMOUS_CODING(MODERATE|MISSENSE|Aat/Gat|N210D|225|bioD|protein_coding|CODING|NP_415299|1|1|WARNING_TRANSCRIPT_NO_START_CODON)	GT:DP:AD:AF:RAF:SB:SC:PF	0/0:15:0:0.0000:0.0000:1.0000:0.00:FAIL	0/0:53:0:0.0000:0.0000:1.0000:0.00:FAIL	0/0:74:0:0.0000:0.0000:1.0000:0.00:FAIL	0/0:97:0:0.0000:0.0000:1.0000:0.00:FAIL	0/0:19:0:0.0000:0.0000:1.0000:0.00:FAIL	0/0:15:0:0.0000:0.0000:1.0000:0.00:FAIL	0/0:85:0:0.0000:0.0000:1.0000:0.00:FAIL	0/0:95:0:0.0000:0.0000:1.0000:0.00:FAIL	0/0:33:0:0.0000:0.0000:1.0000:0.00:FAIL	0/0:61:0:0.0000:0.0000:1.0000:0.00:FAIL	0/0:11:0:0.0000:0.0000:1.0000:0.00:FAIL	0/0:34:0:0.0000:0.0000:1.0000:0.00:FAIL	0/0:18:0:0.0000:0.0000:1.0000:0.00:FAIL	0/0:31:0:0.0000:0.0000:1.0000:0.00:FAIL	0/0:19:0:0.0000:0.0000:1.0000:0.00:FAIL	0/0:33:0:0.0000:0.0000:1.0000:0.00:FAIL	0/0:38:0:0.0000:0.0000:1.0000:0.00:FAIL	0/0:32:0:0.0000:0.0000:1.0000:0.00:FAIL	0/0:21:0:0.0000:0.0000:1.0000:0.00:FAIL	0/0:20:0:0.0000:0.0000:1.0000:0.00:FAIL	0/0:26:0:0.0000:0.0000:1.0000:0.00:FAIL	0/0:3:0:0.0000:0.0000:1.0000:0.00:FAIL	0/0:14:0:0.0000:0.0000:1.0000:0.00:FAIL	0/0:17:0:0.0000:0.0000:1.0000:0.00:FAIL	0/0:7:0:0.0000:0.0000:1.0000:0.00:FAIL	0/0:10:0:0.0000:0.0000:1.0000:0.00:FAIL	0/0:5:0:0.0000:0.0000:1.0000:0.00:FAIL	0/0:10:0:0.0000:0.0000:1.0000:0.00:FAIL	0/0:12:0:0.0000:0.0000:1.0000:0.00:FAIL	0/0:11:0:0.0000:0.0000:1.0000:0.00:FAIL	0/0:67:0:0.0000:0.0000:1.0000:0.00:FAIL	0/0:44:0:0.0000:0.0000:1.0000:0.00:FAIL	0/0:138:0:0.0000:0.0000:1.0000:0.00:FAIL	0/0:25:2:0.0800:0.0800:1.0000:26.82:PASS	0/0:12:0:0.0000:0.0000:1.0000:0.00:FAIL
NC_000913	814824	.	T	C	24.93	PASS	SN=0;STA=814823;STO=814824;TYP=SUB;R1P=0;R1M=1;R2P=1;R2M=1;PPC=3;LS=373;MQS=180;MQM=60;BQS=70;BQM=38;EDS=168;EDM=70;IDS=2966;IDM=992;COV=1138;MCOV=649;CED=601;HMP=1;DP=1138;AF=0.0026;RAF=0.0026;SB=1.0000;DP4=488,647,1,2;EFF=INTERGENIC(MODIFIER||||||||||1)	GT:DP:AD:AF:RAF:SB:SC:PF	0/0:17:0:0.0000:0.0000:1.0000:0.00:FAIL	0/0:60:0:0.0000:0.0000:1.0000:0.00:FAIL	0/0:77:0:0.0000:0.0000:1.0000:0.00:FAIL	0/0:101:0:0.0000:0.0000:1.0000:0.00:FAIL	0/0:9:0:0.0000:0.0000:1.0000:0.00:FAIL	0/0:8:0:0.0000:0.0000:1.0000:0.00:FAIL	0/0:75:0:0.0000:0.0000:1.0000:0.00:FAIL	0/0:88:0:0.0000:0.0000:1.0000:0.00:FAIL	0/0:35:0:0.0000:0.0000:1.0000:0.00:FAIL	0/0:49:0:0.0000:0.0000:1.0000:0.00:FAIL	0/0:8:0:0.0000:0.0000:1.0000:0.00:FAIL	0/0:20:0:0.0000:0.0000:1.0000:0.00:FAIL	0/0:10:0:0.0000:0.0000:1.0000:0.00:FAIL	0/0:25:0:0.0000:0.0000:1.0000:0.00:FAIL	0/0:14:0:0.0000:0.0000:1.0000:0.00:FAIL	0/0:29:0:0.0000:0.0000:1.0000:0.00:FAIL	0/0:34:2:0.0588:0.0588:1.0000:24.93:PASS	0/0:28:0:0.0000:0.0000:1.0000:0.00:FAIL	0/0:17:0:0.0000:0.0000:1.0000:0.00:FAIL	0/0:18:1:0.0556:0.0556:1.0000:9.47:FAIL	0/0:18:0:0.0000:0.0000:1.0000:0.00:FAIL	0/0:3:0:0.0000:0.0000:1.0000:0.00:FAIL	0/0:7:0:0.0000:0.0000:1.0000:0.00:FAIL	0/0:9:0:0.0000:0.0000:1.0000:0.00:FAIL	0/0:4:0:0.0000:0.0000:1.0000:0.00:FAIL	0/0:6:0:0.0000:0.0000:1.0000:0.00:FAIL	0/0:2:0:0.0000:0.0000:1.0000:0.00:FAIL	0/0:7:0:0.0000:0.0000:1.0000:0.00:FAIL	0/0:6:0:0.0000:0.0000:1.0000:0.00:FAIL	0/0:15:0:0.0000:0.0000:1.0000:0.00:FAIL	0/0:75:0:0.0000:0.0000:1.0000:0.00:FAIL	0/0:64:0:0.0000:0.0000:1.0000:0.00:FAIL	0/0:161:0:0.0000:0.0000:1.0000:0.00:FAIL	0/0:17:0:0.0000:0.0000:1.0000:0.00:FAIL	0/0:22:0:0.0000:0.0000:1.0000:0.00:FAIL
NC_000913	817048	.	A	T	22.25	PASS	SN=0;STA=817047;STO=817048;TYP=SUB;R1P=0;R1M=0;R2P=1;R2M=1;PPC=2;LS=282;MQS=120;MQM=60;BQS=49;BQM=35;EDS=72;EDM=44;IDS=1914;IDM=985;COV=1230;MCOV=487;CED=601;HMP=0;DP=1230;AF=0.0016;RAF=0.0016;SB=1.0000;DP4=742,486,1,1;EFF=NON_SYNONYMOUS_CODING(MODERATE|MISSENSE|aAc/aTc|N261I|329|moaA|protein_coding|CODING|NP_415302|1|1)	GT:DP:AD:AF:RAF:SB:SC:PF	0/0:17:0:0.0000:0.0000:1.0000:0.00:FAIL	0/0:47:0:0.0000:0.0000:1.0000:0.00:FAIL	0/0:74:0:0.0000:0.0000:1.0000:0.00:FAIL	0/0:115:0:0.0000:0.0000:1.0000:0.00:FAIL	0/0:14:0:0.0000:0.0000:1.0000:0.00:FAIL	0/0:5:0:0.0000:0.0000:1.0000:0.00:FAIL	0/0:62:0:0.0000:0.0000:1.0000:0.00:FAIL	0/0:92:0:0.0000:0.0000:1.0000:0.00:FAIL	0/0:34:0:0.0000:0.0000:1.0000:0.00:FAIL	0/0:59:0:0.0000:0.0000:1.0000:0.00:FAIL	0/0:8:0:0.0000:0.0000:1.0000:0.00:FAIL	0/0:24:0:0.0000:0.0000:1.0000:0.00:FAIL	0/0:16:0:0.0000:0.0000:1.0000:0.00:FAIL	0/0:35:0:0.0000:0.0000:1.0000:0.00:FAIL	0/0:13:0:0.0000:0.0000:1.0000:0.00:FAIL	0/0:36:0:0.0000:0.0000:1.0000:0.00:FAIL	0/0:40:0:0.0000:0.0000:1.0000:0.00:FAIL	0/0:35:2:0.0571:0.0571:1.0000:22.25:PASS	0/0:15:0:0.0000:0.0000:1.0000:0.00:FAIL	0/0:30:0:0.0000:0.0000:1.0000:0.00:FAIL	0/0:22:0:0.0000:0.0000:1.0000:0.00:FAIL	0/0:8:0:0.0000:0.0000:1.0000:0.00:FAIL	0/0:11:0:0.0000:0.0000:1.0000:0.00:FAIL	0/0:9:0:0.0000:0.0000:1.0000:0.00:FAIL	0/0:5:0:0.0000:0.0000:1.0000:0.00:FAIL	0/0:16:0:0.0000:0.0000:1.0000:0.00:FAIL	0/0:6:0:0.0000:0.0000:1.0000:0.00:FAIL	0/0:15:0:0.0000:0.0000:1.0000:0.00:FAIL	0/0:18:0:0.0000:0.0000:1.0000:0.00:FAIL	0/0:9:0:0.0000:0.0000:1.0000:0.00:FAIL	0/0:90:0:0.0000:0.0000:1.0000:0.00:FAIL	0/0:63:0:0.0000:0.0000:1.0000:0.00:FAIL	0/0:155:0:0.0000:0.0000:1.0000:0.00:FAIL	0/0:21:0:0.0000:0.0000:1.0000:0.00:FAIL	0/0:11:0:0.0000:0.0000:1.0000:0.00:FAIL
NC_000913	817339	.	G	A	20.22	PASS	SN=0;STA=817338;STO=817339;TYP=SUB;R1P=2;R1M=0;R2P=0;R2M=0;PPC=2;LS=182;MQS=120;MQM=60;BQS=46;BQM=30;EDS=74;EDM=37;IDS=1978;IDM=989;COV=1202;MCOV=616;CED=601;HMP=0;DP=1202;AF=0.0017;RAF=0.0017;SB=0.9980;DP4=584,616,2,0;EFF=NON_SYNONYMOUS_CODING(MODERATE|MISSENSE|cGt/cAt|R21H|170|moaB|protein_coding|CODING|NP_415303|1|1)	GT:DP:AD:AF:RAF:SB:SC:PF	0/0:13:0:0.0000:0.0000:1.0000:0.00:FAIL	0/0:43:0:0.0000:0.0000:1.0000:0.00:FAIL	0/0:78:0:0.0000:0.0000:1.0000:0.00:FAIL	0/0:112:0:0.0000:0.0000:1.0000:0.00:FAIL	0/0:13:0:0.0000:0.0000:1.0000:0.00:FAIL	0/0:7:0:0.0000:0.0000:1.0000:0.00:FAIL	0/0:91:0:0.0000:0.0000:1.0000:0.00:FAIL	0/0:87:0:0.0000:0.0000:1.0000:0.00:FAIL	0/0:23:0:0.0000:0.0000:1.0000:0.00:FAIL	0/0:64:0:0.0000:0.0000:1.0000:0.00:FAIL	0/0:11:0:0.0000:0.0000:1.0000:0.00:FAIL	0/0:24:0:0.0000:0.0000:1.0000:0.00:FAIL	0/0:15:0:0.0000:0.0000:1.0000:0.00:FAIL	0/0:36:0:0.0000:0.0000:1.0000:0.00:FAIL	0/0:24:0:0.0000:0.0000:1.0000:0.00:FAIL	0/0:31:0:0.0000:0.0000:1.0000:0.00:FAIL	0/0:54:0:0.0000:0.0000:1.0000:0.00:FAIL	0/0:38:0:0.0000:0.0000:1.0000:0.00:FAIL	0/0:19:0:0.0000:0.0000:1.0000:0.00:FAIL	0/0:31:0:0.0000:0.0000:1.0000:0.00:FAIL	0/0:13:0:0.0000:0.0000:1.0000:0.00:FAIL	0/0:4:0:0.0000:0.0000:1.0000:0.00:FAIL	0/0:20:0:0.0000:0.0000:1.0000:0.00:FAIL	0/0:7:0:0.0000:0.0000:1.0000:0.00:FAIL	0/0:4:0:0.0000:0.0000:1.0000:0.00:FAIL	0/0:8:0:0.0000:0.0000:1.0000:0.00:FAIL	0/0:5:0:0.0000:0.0000:1.0000:0.00:FAIL	0/0:8:0:0.0000:0.0000:1.0000:0.00:FAIL	0/0:23:0:0.0000:0.0000:1.0000:0.00:FAIL	0/0:15:0:0.0000:0.0000:1.0000:0.00:FAIL	0/0:70:0:0.0000:0.0000:1.0000:0.00:FAIL	0/0:59:0:0.0000:0.0000:1.0000:0.00:FAIL	0/0:124:0:0.0000:0.0000:1.0000:0.00:FAIL	0/0:15:0:0.0000:0.0000:1.0000:0.00:FAIL	0/0:13:2:0.1538:0.1538:0.9980:20.22:PASS
NC_000913	818109	.	C	T	23.99	PASS	SN=0;STA=818108;STO=818109;TYP=SUB;R1P=1;R1M=0;R2P=0;R2M=1;PPC=2;LS=282;MQS=120;MQM=60;BQS=52;BQM=38;EDS=68;EDM=48;IDS=1984;IDM=992;COV=1125;MCOV=562;CED=601;HMP=0;DP=1125;AF=0.0018;RAF=0.0018;SB=1.0000;DP4=562,561,1,1;EFF=NON_SYNONYMOUS_CODING(MODERATE|MISSENSE|aCc/aTc|T106I|161|moaC|protein_coding|CODING|NP_415304|1|1)	GT:DP:AD:AF:RAF:SB:SC:PF	0/0:10:0:0.0000:0.0000:1.0000:0.00:FAIL	0/0:45:0:0.0000:0.0000:1.0000:0.00:FAIL	0/0:66:0:0.0000:0.0000:1.0000:0.00:FAIL	0/0:93:0:0.0000:0.0000:1.0000:0.00:FAIL	0/0:14:0:0.0000:0.0000:1.0000:0.00:FAIL	0/0:12:0:0.0000:0.0000:1.0000:0.00:FAIL	0/0:83:0:0.0000:0.0000:1.0000:0.00:FAIL	0/0:82:0:0.0000:0.0000:1.0000:0.00:FAIL	0/0:29:0:0.0000:0.0000:1.0000:0.00:FAIL	0/0:60:0:0.0000:0.0000:1.0000:0.00:FAIL	0/0:7:0:0.0000:0.0000:1.0000:0.00:FAIL	0/0:24:0:0.0000:0.0000:1.0000:0.00:FAIL	0/0:12:0:0.0000:0.0000:1.0000:0.00:FAIL	0/0:30:0:0.0000:0.0000:1.0000:0.00:FAIL	0/0:28:2:0.0714:0.0714:1.0000:23.99:PASS	0/0:25:0:0.0000:0.0000:1.0000:0.00:FAIL	0/0:43:0:0.0000:0.0000:1.0000:0.00:FAIL	0/0:34:0:0.0000:0.0000:1.0000:0.00:FAIL	0/0:22:0:0.0000:0.0000:1.0000:0.00:FAIL	0/0:26:0:0.0000:0.0000:1.0000:0.00:FAIL	0/0:28:0:0.0000:0.0000:1.0000:0.00:FAIL	0/0:14:0:0.0000:0.0000:1.0000:0.00:FAIL	0/0:20:0:0.0000:0.0000:1.0000:0.00:FAIL	0/0:11:0:0.0000:0.0000:1.0000:0.00:FAIL	0/0:4:0:0.0000:0.0000:1.0000:0.00:FAIL	0/0:13:0:0.0000:0.0000:1.0000:0.00:FAIL	0/0:7:0:0.0000:0.0000:1.0000:0.00:FAIL	0/0:9:0:0.0000:0.0000:1.0000:0.00:FAIL	0/0:15:0:0.0000:0.0000:1.0000:0.00:FAIL	0/0:11:0:0.0000:0.0000:1.0000:0.00:FAIL	0/0:52:0:0.0000:0.0000:1.0000:0.00:FAIL	0/0:58:0:0.0000:0.0000:1.0000:0.00:FAIL	0/0:113:0:0.0000:0.0000:1.0000:0.00:FAIL	0/0:16:0:0.0000:0.0000:1.0000:0.00:FAIL	0/0:9:0:0.0000:0.0000:1.0000:0.00:FAIL
NC_000913	818307	.	T	C	23.17	PASS	SN=0;STA=818306;STO=818307;TYP=SUB;R1P=1;R1M=1;R2P=0;R2M=1;PPC=3;LS=273;MQS=180;MQM=60;BQS=89;BQM=38;EDS=59;EDM=28;IDS=2956;IDM=989;COV=1144;MCOV=549;CED=601;HMP=0;DP=1144;AF=0.0026;RAF=0.0026;SB=1.0000;DP4=594,547,1,2;EFF=SYNONYMOUS_CODING(LOW|SILENT|Ttg/Ctg|L13|81|moaD|protein_coding|CODING|NP_415305|1|1)	GT:DP:AD:AF:RAF:SB:SC:PF	0/0:18:0:0.0000:0.0000:1.0000:0.00:FAIL	0/0:35:0:0.0000:0.0000:1.0000:0.00:FAIL	0/0:64:0:0.0000:0.0000:1.0000:0.00:FAIL	0/0:92:0:0.0000:0.0000:1.0000:0.00:FAIL	0/0:9:0:0.0000:0.0000:1.0000:0.00:FAIL	0/0:5:0:0.0000:0.0000:1.0000:0.00:FAIL	0/0:66:0:0.0000:0.0000:1.0000:0.00:FAIL	0/0:78:0:0.0000:0.0000:1.0000:0.00:FAIL	0/0:35:2:0.0571:0.0571:1.0000:23.17:PASS	0/0:58:0:0.0000:0.0000:1.0000:0.00:FAIL	0/0:11:0:0.0000:0.0000:1.0000:0.00:FAIL	0/0:35:0:0.0000:0.0000:1.0000:0.00:FAIL	0/0:23:0:0.0000:0.0000:1.0000:0.00:FAIL	0/0:42:0:0.0000:0.0000:1.0000:0.00:FAIL	0/0:29:0:0.0000:0.0000:1.0000:0.00:FAIL	0/0:29:0:0.0000:0.0000:1.0000:0.00:FAIL	0/0:45:0:0.0000:0.0000:1.0000:0.00:FAIL	0/0:30:0:0.0000:0.0000:1.0000:0.00:FAIL	0/0:22:0:0.0000:0.0000:1.0000:0.00:FAIL	0/0:15:0:0.0000:0.0000:1.0000:0.00:FAIL	0/0:25:0:0.0000:0.0000:1.0000:0.00:FAIL	0/0:9:0:0.0000:0.0000:1.0000:0.00:FAIL	0/0:18:0:0.0000:0.0000:1.0000:0.00:FAIL	0/0:13:0:0.0000:0.0000:1.0000:0.00:FAIL	0/0:6:0:0.0000:0.0000:1.0000:0.00:FAIL	0/0:11:0:0.0000:0.0000:1.0000:0.00:FAIL	0/0:9:0:0.0000:0.0000:1.0000:0.00:FAIL	0/0:13:0:0.0000:0.0000:1.0000:0.00:FAIL	0/0:24:0:0.0000:0.0000:1.0000:0.00:FAIL	0/0:18:0:0.0000:0.0000:1.0000:0.00:FAIL	0/0:57:0:0.0000:0.0000:1.0000:0.00:FAIL	0/0:48:0:0.0000:0.0000:1.0000:0.00:FAIL	0/0:131:1:0.0076:0.0076:1.0000:4.51:FAIL	0/0:15:0:0.0000:0.0000:1.0000:0.00:FAIL	0/0:6:0:0.0000:0.0000:1.0000:0.00:FAIL
NC_000913	819772	.	G	T	22.97	PASS	SN=0;STA=819771;STO=819772;TYP=SUB;R1P=1;R1M=3;R2P=0;R2M=0;PPC=4;LS=352;MQS=240;MQM=60;BQS=89;BQM=38;EDS=105;EDM=49;IDS=3905;IDM=989;COV=1358;MCOV=620;CED=601;HMP=4;DP=1358;AF=0.0029;RAF=0.0029;SB=0.9987;DP4=737,617,1,3;EFF=SYNONYMOUS_CODING(LOW|SILENT|ctG/ctT|L222|234|ybhL|protein_coding|CODING|NP_415307|1|1)	GT:DP:AD:AF:RAF:SB:SC:PF	0/0:25:0:0.0000:0.0000:1.0000:0.00:FAIL	0/0:58:0:0.0000:0.0000:1.0000:0.00:FAIL	0/0:95:1:0.0105:0.0105:1.0000:4.15:FAIL	0/0:119:0:0.0000:0.0000:1.0000:0.00:FAIL	0/0:13:0:0.0000:0.0000:1.0000:0.00:FAIL	0/0:8:0:0.0000:0.0000:1.0000:0.00:FAIL	0/0:85:0:0.0000:0.0000:1.0000:0.00:FAIL	0/0:94:0:0.0000:0.0000:1.0000:0.00:FAIL	0/0:34:2:0.0588:0.0588:1.0000:22.97:PASS	0/0:75:1:0.0133:0.0133:1.0000:2.62:FAIL	0/0:9:0:0.0000:0.0000:1.0000:0.00:FAIL	0/0:24:0:0.0000:0.0000:1.0000:0.00:FAIL	0/0:26:0:0.0000:0.0000:1.0000:0.00:FAIL	0/0:27:0:0.0000:0.0000:1.0000:0.00:FAIL	0/0:19:0:0.0000:0.0000:1.0000:0.00:FAIL	0/0:45:0:0.0000:0.0000:1.0000:0.00:FAIL	0/0:40:0:0.0000:0.0000:1.0000:0.00:FAIL	0/0:30:0:0.0000:0.0000:1.0000:0.00:FAIL	0/0:22:0:0.0000:0.0000:1.0000:0.00:FAIL	0/0:32:0:0.0000:0.0000:1.0000:0.00:FAIL	0/0:27:0:0.0000:0.0000:1.0000:0.00:FAIL	0/0:14:0:0.0000:0.0000:1.0000:0.00:FAIL	0/0:22:0:0.0000:0.0000:1.0000:0.00:FAIL	0/0:12:0:0.0000:0.0000:1.0000:0.00:FAIL	0/0:5:0:0.0000:0.0000:1.0000:0.00:FAIL	0/0:16:0:0.0000:0.0000:1.0000:0.00:FAIL	0/0:6:0:0.0000:0.0000:1.0000:0.00:FAIL	0/0:22:0:0.0000:0.0000:1.0000:0.00:FAIL	0/0:10:0:0.0000:0.0000:1.0000:0.00:FAIL	0/0:20:0:0.0000:0.0000:1.0000:0.00:FAIL	0/0:70:0:0.0000:0.0000:1.0000:0.00:FAIL	0/0:74:0:0.0000:0.0000:1.0000:0.00:FAIL	0/0:154:0:0.0000:0.0000:1.0000:0.00:FAIL	0/0:15:0:0.0000:0.0000:1.0000:0.00:FAIL	0/0:11:0:0.0000:0.0000:1.0000:0.00:FAIL
NC_000913	820382	.	G	A	24.55	PASS	SN=0;STA=820381;STO=820382;TYP=SUB;R1P=2;R1M=0;R2P=0;R2M=0;PPC=2;LS=182;MQS=120;MQM=60;BQS=53;BQM=38;EDS=53;EDM=48;IDS=1978;IDM=989;COV=1282;MCOV=679;CED=601;HMP=0;DP=1282;AF=0.0016;RAF=0.0016;SB=0.9980;DP4=601,679,2,0;EFF=NON_SYNONYMOUS_CODING(MODERATE|MISSENSE|Gcc/Acc|A123T|237|ybhM|protein_coding|CODING|NP_415308|1|1)	GT:DP:AD:AF:RAF:SB:SC:PF	0/0:22:0:0.0000:0.0000:1.0000:0.00:FAIL	0/0:64:0:0.0000:0.0000:1.0000:0.00:FAIL	0/0:98:0:0.0000:0.0000:1.0000:0.00:FAIL	0/0:108:0:0.0000:0.0000:1.0000:0.00:FAIL	0/0:21:0:0.0000:0.0000:1.0000:0.00:FAIL	0/0:14:0:0.0000:0.0000:1.0000:0.00:FAIL	0/0:71:0:0.0000:0.0000:1.0000:0.00:FAIL	0/0:86:0:0.0000:0.0000:1.0000:0.00:FAIL	0/0:30:0:0.0000:0.0000:1.0000:0.00:FAIL	0/0:77:0:0.0000:0.0000:1.0000:0.00:FAIL	0/0:6:0:0.0000:0.0000:1.0000:0.00:FAIL	0/0:29:0:0.0000:0.0000:1.0000:0.00:FAIL	0/0:17:0:0.0000:0.0000:1.0000:0.00:FAIL	0/0:25:0:0.0000:0.0000:1.0000:0.00:FAIL	0/0:31:0:0.0000:0.0000:1.0000:0.00:FAIL	0/0:37:0:0.0000:0.0000:1.0000:0.00:FAIL	0/0:46:0:0.0000:0.0000:1.0000:0.00:FAIL	0/0:33:0:0.0000:0.0000:1.0000:0.00:FAIL	0/0:20:0:0.0000:0.0000:1.0000:0.00:FAIL	0/0:33:0:0.0000:0.0000:1.0000:0.00:FAIL	0/0:22:0:0.0000:0.0000:1.0000:0.00:FAIL	0/0:6:0:0.0000:0.0000:1.0000:0.00:FAIL	0/0:16:0:0.0000:0.0000:1.0000:0.00:FAIL	0/0:14:0:0.0000:0.0000:1.0000:0.00:FAIL	0/0:4:0:0.0000:0.0000:1.0000:0.00:FAIL	0/0:10:0:0.0000:0.0000:1.0000:0.00:FAIL	0/0:9:0:0.0000:0.0000:1.0000:0.00:FAIL	0/0:17:0:0.0000:0.0000:1.0000:0.00:FAIL	0/0:21:0:0.0000:0.0000:1.0000:0.00:FAIL	0/0:15:0:0.0000:0.0000:1.0000:0.00:FAIL	0/0:68:0:0.0000:0.0000:1.0000:0.00:FAIL	0/0:57:0:0.0000:0.0000:1.0000:0.00:FAIL	0/0:124:0:0.0000:0.0000:1.0000:0.00:FAIL	0/0:14:0:0.0000:0.0000:1.0000:0.00:FAIL	0/0:17:2:0.1176:0.1176:0.9980:24.55:PASS
NC_000913	820434	.	T	A	24.91	PASS	SN=0;STA=820433;STO=820434;TYP=SUB;R1P=0;R1M=1;R2P=1;R2M=0;PPC=2;LS=182;MQS=120;MQM=60;BQS=54;BQM=38;EDS=86;EDM=49;IDS=1978;IDM=989;COV=1436;MCOV=740;CED=601;HMP=1;DP=1436;AF=0.0014;RAF=0.0014;SB=1.0000;DP4=695,739,1,1;EFF=NON_SYNONYMOUS_CODING(MODERATE|MISSENSE|aTg/aAg|M140K|237|ybhM|protein_coding|CODING|NP_415308|1|1)	GT:DP:AD:AF:RAF:SB:SC:PF	0/0:27:0:0.0000:0.0000:1.0000:0.00:FAIL	0/0:71:0:0.0000:0.0000:1.0000:0.00:FAIL	0/0:93:0:0.0000:0.0000:1.0000:0.00:FAIL	0/0:127:0:0.0000:0.0000:1.0000:0.00:FAIL	0/0:16:0:0.0000:0.0000:1.0000:0.00:FAIL	0/0:15:0:0.0000:0.0000:1.0000:0.00:FAIL	0/0:82:0:0.0000:0.0000:1.0000:0.00:FAIL	0/0:98:0:0.0000:0.0000:1.0000:0.00:FAIL	0/0:36:0:0.0000:0.0000:1.0000:0.00:FAIL	0/0:62:0:0.0000:0.0000:1.0000:0.00:FAIL	0/0:14:0:0.0000:0.0000:1.0000:0.00:FAIL	0/0:21:0:0.0000:0.0000:1.0000:0.00:FAIL	0/0:20:0:0.0000:0.0000:1.0000:0.00:FAIL	0/0:42:0:0.0000:0.0000:1.0000:0.00:FAIL	0/0:33:0:0.0000:0.0000:1.0000:0.00:FAIL	0/0:48:0:0.0000:0.0000:1.0000:0.00:FAIL	0/0:46:0:0.0000:0.0000:1.0000:0.00:FAIL	0/0:37:0:0.0000:0.0000:1.0000:0.00:FAIL	0/0:27:0:0.0000:0.0000:1.0000:0.00:FAIL	0/0:32:0:0.0000:0.0000:1.0000:0.00:FAIL	0/0:27:0:0.0000:0.0000:1.0000:0.00:FAIL	0/0:8:0:0.0000:0.0000:1.0000:0.00:FAIL	0/0:20:0:0.0000:0.0000:1.0000:0.00:FAIL	0/0:16:0:0.0000:0.0000:1.0000:0.00:FAIL	0/0:7:0:0.0000:0.0000:1.0000:0.00:FAIL	0/0:13:0:0.0000:0.0000:1.0000:0.00:FAIL	0/0:4:0:0.0000:0.0000:1.0000:0.00:FAIL	0/0:12:0:0.0000:0.0000:1.0000:0.00:FAIL	0/0:24:0:0.0000:0.0000:1.0000:0.00:FAIL	0/0:19:0:0.0000:0.0000:1.0000:0.00:FAIL	0/0:73:0:0.0000:0.0000:1.0000:0.00:FAIL	0/0:62:0:0.0000:0.0000:1.0000:0.00:FAIL	0/0:169:0:0.0000:0.0000:1.0000:0.00:FAIL	0/0:26:2:0.0769:0.0769:1.0000:24.91:PASS	0/0:9:0:0.0000:0.0000:1.0000:0.00:FAIL
NC_000913	822702	.	T	A	25.32	PASS	SN=0;STA=822701;STO=822702;TYP=SUB;R1P=0;R1M=1;R2P=1;R2M=0;PPC=2;LS=182;MQS=120;MQM=60;BQS=58;BQM=29;EDS=44;EDM=37;IDS=1978;IDM=989;COV=1047;MCOV=486;CED=601;HMP=0;DP=1047;AF=0.0019;RAF=0.0019;SB=1.0000;DP4=560,485,1,1;EFF=SYNONYMOUS_CODING(LOW|SILENT|gcA/gcT|A87|413|ybhO|protein_coding|CODING|NP_415310|1|1)	GT:DP:AD:AF:RAF:SB:SC:PF	0/0:13:0:0.0000:0.0000:1.0000:0.00:FAIL	0/0:45:0:0.0000:0.0000:1.0000:0.00:FAIL	0/0:54:0:0.0000:0.0000:1.0000:0.00:FAIL	0/0:85:0:0.0000:0.0000:1.0000:0.00:FAIL	0/0:10:0:0.0000:0.0000:1.0000:0.00:FAIL	0/0:3:0:0.0000:0.0000:1.0000:0.00:FAIL	0/0:69:0:0.0000:0.0000:1.0000:0.00:FAIL	0/0:57:0:0.0000:0.0000:1.0000:0.00:FAIL	0/0:33:0:0.0000:0.0000:1.0000:0.00:FAIL	0/0:57:0:0.0000:0.0000:1.0000:0.00:FAIL	0/0:7:0:0.0000:0.0000:1.0000:0.00:FAIL	0/0:17:0:0.0000:0.0000:1.0000:0.00:FAIL	0/0:12:0:0.0000:0.0000:1.0000:0.00:FAIL	0/0:23:0:0.0000:0.0000:1.0000:0.00:FAIL	0/0:19:0:0.0000:0.0000:1.0000:0.00:FAIL	0/0:33:0:0.0000:0.0000:1.0000:0.00:FAIL	0/0:30:0:0.0000:0.0000:1.0000:0.00:FAIL	0/0:32:0:0.0000:0.0000:1.0000:0.00:FAIL	0/0:16:0:0.0000:0.0000:1.0000:0.00:FAIL	0/0:26:2:0.0769:0.0769:1.0000:25.32:PASS	0/0:17:0:0.0000:0.0000:1.0000:0.00:FAIL	0/0:8:0:0.0000:0.0000:1.0000:0.00:FAIL	0/0:18:0:0.0000:0.0000:1.0000:0.00:FAIL	0/0:8:0:0.0000:0.0000:1.0000:0.00:FAIL	0/0:2:0:0.0000:0.0000:1.0000:0.00:FAIL	0/0:11:0:0.0000:0.0000:1.0000:0.00:FAIL	0/0:10:0:0.0000:0.0000:1.0000:0.00:FAIL	0/0:16:0:0.0000:0.0000:1.0000:0.00:FAIL	0/0:13:0:0.0000:0.0000:1.0000:0.00:FAIL	0/0:13:0:0.0000:0.0000:1.0000:0.00:FAIL	0/0:51:0:0.0000:0.0000:1.0000:0.00:FAIL	0/0:77:0:0.0000:0.0000:1.0000:0.00:FAIL	0/0:124:0:0.0000:0.0000:1.0000:0.00:FAIL	0/0:23:0:0.0000:0.0000:1.0000:0.00:FAIL	0/0:15:0:0.0000:0.0000:1.0000:0.00:FAIL
NC_000913	822962	.	T	A	23.4	PASS	SN=0;STA=822961;STO=822962;TYP=SUB;R1P=0;R1M=1;R2P=1;R2M=1;PPC=3;LS=273;MQS=180;MQM=60;BQS=68;BQM=38;EDS=85;EDM=40;IDS=2956;IDM=989;COV=1153;MCOV=602;CED=601;HMP=5;DP=1153;AF=0.0026;RAF=0.0026;SB=1.0000;DP4=550,600,1,2;EFF=NON_SYNONYMOUS_CODING(MODERATE|MISSENSE|ttA/ttT|L253F|253|ybhP|protein_coding|CODING|NP_415311|1|1),NON_SYNONYMOUS_START(LOW|MISSENSE|Atg/Ttg|M1L|413|ybhO|protein_coding|CODING|NP_415310|1|1)	GT:DP:AD:AF:RAF:SB:SC:PF	0/0:14:0:0.0000:0.0000:1.0000:0.00:FAIL	0/0:40:0:0.0000:0.0000:1.0000:0.00:FAIL	0/0:70:0:0.0000:0.0000:1.0000:0.00:FAIL	0/0:100:0:0.0000:0.0000:1.0000:0.00:FAIL	0/0:12:0:0.0000:0.0000:1.0000:0.00:FAIL	0/0:9:0:0.0000:0.0000:1.0000:0.00:FAIL	0/0:68:0:0.0000:0.0000:1.0000:0.00:FAIL	0/0:73:0:0.0000:0.0000:1.0000:0.00:FAIL	0/0:27:2:0.0741:0.0741:1.0000:23.40:PASS	0/0:60:0:0.0000:0.0000:1.0000:0.00:FAIL	0/0:9:0:0.0000:0.0000:1.0000:0.00:FAIL	0/0:28:0:0.0000:0.0000:1.0000:0.00:FAIL	0/0:11:0:0.0000:0.0000:1.0000:0.00:FAIL	0/0:17:0:0.0000:0.0000:1.0000:0.00:FAIL	0/0:32:0:0.0000:0.0000:1.0000:0.00:FAIL	0/0:51:0:0.0000:0.0000:1.0000:0.00:FAIL	0/0:39:0:0.0000:0.0000:1.0000:0.00:FAIL	0/0:32:0:0.0000:0.0000:1.0000:0.00:FAIL	0/0:21:0:0.0000:0.0000:1.0000:0.00:FAIL	0/0:30:0:0.0000:0.0000:1.0000:0.00:FAIL	0/0:27:0:0.0000:0.0000:1.0000:0.00:FAIL	0/0:7:0:0.0000:0.0000:1.0000:0.00:FAIL	0/0:17:0:0.0000:0.0000:1.0000:0.00:FAIL	0/0:8:0:0.0000:0.0000:1.0000:0.00:FAIL	0/0:7:0:0.0000:0.0000:1.0000:0.00:FAIL	0/0:9:0:0.0000:0.0000:1.0000:0.00:FAIL	0/0:15:0:0.0000:0.0000:1.0000:0.00:FAIL	0/0:7:0:0.0000:0.0000:1.0000:0.00:FAIL	0/0:14:0:0.0000:0.0000:1.0000:0.00:FAIL	0/0:15:0:0.0000:0.0000:1.0000:0.00:FAIL	0/0:67:0:0.0000:0.0000:1.0000:0.00:FAIL	0/0:55:0:0.0000:0.0000:1.0000:0.00:FAIL	0/0:135:1:0.0074:0.0074:1.0000:2.70:FAIL	0/0:20:0:0.0000:0.0000:1.0000:0.00:FAIL	0/0:7:0:0.0000:0.0000:1.0000:0.00:FAIL
NC_000913	824313	.	A	G	23.49	PASS	SN=0;STA=824312;STO=824313;TYP=SUB;R1P=0;R1M=1;R2P=0;R2M=1;PPC=2;LS=182;MQS=120;MQM=60;BQS=52;BQM=38;EDS=42;EDM=37;IDS=1945;IDM=989;COV=1308;MCOV=622;CED=601;HMP=0;DP=1308;AF=0.0015;RAF=0.0015;SB=0.9980;DP4=686,620,0,2;EFF=NON_SYNONYMOUS_CODING(MODERATE|MISSENSE|aTt/aCt|I340T|368|ybhR|protein_coding|CODING|NP_415313|1|1)	GT:DP:AD:AF:RAF:SB:SC:PF	0/0:14:0:0.0000:0.0000:1.0000:0.00:FAIL	0/0:56:0:0.0000:0.0000:1.0000:0.00:FAIL	0/0:96:0:0.0000:0.0000:1.0000:0.00:FAIL	0/0:102:0:0.0000:0.0000:1.0000:0.00:FAIL	0/0:16:0:0.0000:0.0000:1.0000:0.00:FAIL	0/0:10:0:0.0000:0.0000:1.0000:0.00:FAIL	0/0:80:0:0.0000:0.0000:1.0000:0.00:FAIL	0/0:94:0:0.0000:0.0000:1.0000:0.00:FAIL	0/0:32:2:0.0625:0.0625:0.9980:23.49:PASS	0/0:61:0:0.0000:0.0000:1.0000:0.00:FAIL	0/0:9:0:0.0000:0.0000:1.0000:0.00:FAIL	0/0:28:0:0.0000:0.0000:1.0000:0.00:FAIL	0/0:26:0:0.0000:0.0000:1.0000:0.00:FAIL	0/0:37:0:0.0000:0.0000:1.0000:0.00:FAIL	0/0:22:0:0.0000:0.0000:1.0000:0.00:FAIL	0/0:38:0:0.0000:0.0000:1.0000:0.00:FAIL	0/0:48:0:0.0000:0.0000:1.0000:0.00:FAIL	0/0:41:0:0.0000:0.0000:1.0000:0.00:FAIL	0/0:14:0:0.0000:0.0000:1.0000:0.00:FAIL	0/0:23:0:0.0000:0.0000:1.0000:0.00:FAIL	0/0:19:0:0.0000:0.0000:1.0000:0.00:FAIL	0/0:11:0:0.0000:0.0000:1.0000:0.00:FAIL	0/0:14:0:0.0000:0.0000:1.0000:0.00:FAIL	0/0:9:0:0.0000:0.0000:1.0000:0.00:FAIL	0/0:8:0:0.0000:0.0000:1.0000:0.00:FAIL	0/0:12:0:0.0000:0.0000:1.0000:0.00:FAIL	0/0:6:0:0.0000:0.0000:1.0000:0.00:FAIL	0/0:10:0:0.0000:0.0000:1.0000:0.00:FAIL	0/0:16:0:0.0000:0.0000:1.0000:0.00:FAIL	0/0:17:0:0.0000:0.0000:1.0000:0.00:FAIL	0/0:82:0:0.0000:0.0000:1.0000:0.00:FAIL	0/0:52:0:0.0000:0.0000:1.0000:0.00:FAIL	0/0:171:0:0.0000:0.0000:1.0000:0.00:FAIL	0/0:17:0:0.0000:0.0000:1.0000:0.00:FAIL	0/0:17:0:0.0000:0.0000:1.0000:0.00:FAIL
NC_000913	824861	.	G	T	23.56	PASS	SN=0;STA=824860;STO=824861;TYP=SUB;R1P=0;R1M=0;R2P=0;R2M=2;PPC=2;LS=282;MQS=120;MQM=60;BQS=51;BQM=38;EDS=72;EDM=38;IDS=1949;IDM=992;COV=1265;MCOV=691;CED=601;HMP=0;DP=1265;AF=0.0016;RAF=0.0016;SB=0.9980;DP4=574,689,0,2;EFF=NON_SYNONYMOUS_CODING(MODERATE|MISSENSE|agC/agA|S157R|368|ybhR|protein_coding|CODING|NP_415313|1|1)	GT:DP:AD:AF:RAF:SB:SC:PF	0/0:18:0:0.0000:0.0000:1.0000:0.00:FAIL	0/0:40:0:0.0000:0.0000:1.0000:0.00:FAIL	0/0:68:0:0.0000:0.0000:1.0000:0.00:FAIL	0/0:100:0:0.0000:0.0000:1.0000:0.00:FAIL	0/0:13:0:0.0000:0.0000:1.0000:0.00:FAIL	0/0:11:0:0.0000:0.0000:1.0000:0.00:FAIL	0/0:91:0:0.0000:0.0000:1.0000:0.00:FAIL	0/0:104:0:0.0000:0.0000:1.0000:0.00:FAIL	0/0:35:0:0.0000:0.0000:1.0000:0.00:FAIL	0/0:69:0:0.0000:0.0000:1.0000:0.00:FAIL	0/0:12:0:0.0000:0.0000:1.0000:0.00:FAIL	0/0:22:0:0.0000:0.0000:1.0000:0.00:FAIL	0/0:13:0:0.0000:0.0000:1.0000:0.00:FAIL	0/0:30:0:0.0000:0.0000:1.0000:0.00:FAIL	0/0:19:2:0.1053:0.1053:0.9980:23.56:PASS	0/0:39:0:0.0000:0.0000:1.0000:0.00:FAIL	0/0:52:0:0.0000:0.0000:1.0000:0.00:FAIL	0/0:42:0:0.0000:0.0000:1.0000:0.00:FAIL	0/0:18:0:0.0000:0.0000:1.0000:0.00:FAIL	0/0:29:0:0.0000:0.0000:1.0000:0.00:FAIL	0/0:22:0:0.0000:0.0000:1.0000:0.00:FAIL	0/0:5:0:0.0000:0.0000:1.0000:0.00:FAIL	0/0:17:0:0.0000:0.0000:1.0000:0.00:FAIL	0/0:13:0:0.0000:0.0000:1.0000:0.00:FAIL	0/0:3:0:0.0000:0.0000:1.0000:0.00:FAIL	0/0:15:0:0.0000:0.0000:1.0000:0.00:FAIL	0/0:5:0:0.0000:0.0000:1.0000:0.00:FAIL	0/0:14:0:0.0000:0.0000:1.0000:0.00:FAIL	0/0:17:0:0.0000:0.0000:1.0000:0.00:FAIL	0/0:16:0:0.0000:0.0000:1.0000:0.00:FAIL	0/0:71:0:0.0000:0.0000:1.0000:0.00:FAIL	0/0:43:0:0.0000:0.0000:1.0000:0.00:FAIL	0/0:168:0:0.0000:0.0000:1.0000:0.00:FAIL	0/0:18:0:0.0000:0.0000:1.0000:0.00:FAIL	0/0:13:0:0.0000:0.0000:1.0000:0.00:FAIL
NC_000913	827029	.	A	T	24.7	PASS	SN=0;STA=827028;STO=827029;TYP=SUB;R1P=1;R1M=0;R2P=1;R2M=0;PPC=2;LS=182;MQS=120;MQM=60;BQS=54;BQM=38;EDS=67;EDM=34;IDS=1978;IDM=989;COV=1054;MCOV=493;CED=601;HMP=1;DP=1054;AF=0.0019;RAF=0.0019;SB=0.9980;DP4=559,493,2,0;EFF=NON_SYNONYMOUS_CODING(MODERATE|MISSENSE|gaT/gaA|D392E|578|ybhF|protein_coding|CODING|NP_415315|1|1)	GT:DP:AD:AF:RAF:SB:SC:PF	0/0:13:0:0.0000:0.0000:1.0000:0.00:FAIL	0/0:38:2:0.0526:0.0526:0.9980:24.70:PASS	0/0:68:0:0.0000:0.0000:1.0000:0.00:FAIL	0/0:94:0:0.0000:0.0000:1.0000:0.00:FAIL	0/0:11:0:0.0000:0.0000:1.0000:0.00:FAIL	0/0:15:0:0.0000:0.0000:1.0000:0.00:FAIL	0/0:48:0:0.0000:0.0000:1.0000:0.00:FAIL	0/0:80:0:0.0000:0.0000:1.0000:0.00:FAIL	0/0:30:0:0.0000:0.0000:1.0000:0.00:FAIL	0/0:50:0:0.0000:0.0000:1.0000:0.00:FAIL	0/0:10:0:0.0000:0.0000:1.0000:0.00:FAIL	0/0:22:0:0.0000:0.0000:1.0000:0.00:FAIL	0/0:15:0:0.0000:0.0000:1.0000:0.00:FAIL	0/0:32:0:0.0000:0.0000:1.0000:0.00:FAIL	0/0:24:0:0.0000:0.0000:1.0000:0.00:FAIL	0/0:37:0:0.0000:0.0000:1.0000:0.00:FAIL	0/0:43:0:0.0000:0.0000:1.0000:0.00:FAIL	0/0:31:0:0.0000:0.0000:1.0000:0.00:FAIL	0/0:21:0:0.0000:0.0000:1.0000:0.00:FAIL	0/0:22:0:0.0000:0.0000:1.0000:0.00:FAIL	0/0:17:0:0.0000:0.0000:1.0000:0.00:FAIL	0/0:4:0:0.0000:0.0000:1.0000:0.00:FAIL	0/0:21:0:0.0000:0.0000:1.0000:0.00:FAIL	0/0:8:0:0.0000:0.0000:1.0000:0.00:FAIL	0/0:1:0:0.0000:0.0000:1.0000:0.00:FAIL	0/0:9:0:0.0000:0.0000:1.0000:0.00:FAIL	0/0:9:0:0.0000:0.0000:1.0000:0.00:FAIL	0/0:11:0:0.0000:0.0000:1.0000:0.00:FAIL	0/0:14:0:0.0000:0.0000:1.0000:0.00:FAIL	0/0:9:0:0.0000:0.0000:1.0000:0.00:FAIL	0/0:64:0:0.0000:0.0000:1.0000:0.00:FAIL	0/0:44:0:0.0000:0.0000:1.0000:0.00:FAIL	0/0:113:0:0.0000:0.0000:1.0000:0.00:FAIL	0/0:15:0:0.0000:0.0000:1.0000:0.00:FAIL	0/0:11:0:0.0000:0.0000:1.0000:0.00:FAIL
NC_000913	828308	.	C	A	23.95	PASS	SN=0;STA=828307;STO=828308;TYP=SUB;R1P=0;R1M=0;R2P=2;R2M=0;PPC=2;LS=182;MQS=120;MQM=60;BQS=52;BQM=38;EDS=51;EDM=42;IDS=1956;IDM=989;COV=1012;MCOV=508;CED=601;HMP=1;DP=1012;AF=0.0020;RAF=0.0020;SB=0.9980;DP4=502,508,2,0;EFF=SYNONYMOUS_CODING(LOW|SILENT|ctG/ctT|L296|332|ybhG|protein_coding|CODING|NP_415316|1|1|WARNING_TRANSCRIPT_NO_START_CODON)	GT:DP:AD:AF:RAF:SB:SC:PF	0/0:9:0:0.0000:0.0000:1.0000:0.00:FAIL	0/0:49:0:0.0000:0.0000:1.0000:0.00:FAIL	0/0:60:0:0.0000:0.0000:1.0000:0.00:FAIL	0/0:84:0:0.0000:0.0000:1.0000:0.00:FAIL	0/0:15:0:0.0000:0.0000:1.0000:0.00:FAIL	0/0:8:0:0.0000:0.0000:1.0000:0.00:FAIL	0/0:64:0:0.0000:0.0000:1.0000:0.00:FAIL	0/0:69:0:0.0000:0.0000:1.0000:0.00:FAIL	0/0:26:0:0.0000:0.0000:1.0000:0.00:FAIL	0/0:45:0:0.0000:0.0000:1.0000:0.00:FAIL	0/0:10:0:0.0000:0.0000:1.0000:0.00:FAIL	0/0:25:0:0.0000:0.0000:1.0000:0.00:FAIL	0/0:10:0:0.0000:0.0000:1.0000:0.00:FAIL	0/0:18:0:0.0000:0.0000:1.0000:0.00:FAIL	0/0:23:0:0.0000:0.0000:1.0000:0.00:FAIL	0/0:32:0:0.0000:0.0000:1.0000:0.00:FAIL	0/0:36:0:0.0000:0.0000:1.0000:0.00:FAIL	0/0:32:0:0.0000:0.0000:1.0000:0.00:FAIL	0/0:15:0:0.0000:0.0000:1.0000:0.00:FAIL	0/0:25:0:0.0000:0.0000:1.0000:0.00:FAIL	0/0:16:0:0.0000:0.0000:1.0000:0.00:FAIL	0/0:7:0:0.0000:0.0000:1.0000:0.00:FAIL	0/0:16:0:0.0000:0.0000:1.0000:0.00:FAIL	0/0:5:0:0.0000:0.0000:1.0000:0.00:FAIL	0/0:2:0:0.0000:0.0000:1.0000:0.00:FAIL	0/0:7:0:0.0000:0.0000:1.0000:0.00:FAIL	0/0:3:0:0.0000:0.0000:1.0000:0.00:FAIL	0/0:9:0:0.0000:0.0000:1.0000:0.00:FAIL	0/0:14:0:0.0000:0.0000:1.0000:0.00:FAIL	0/0:10:0:0.0000:0.0000:1.0000:0.00:FAIL	0/0:53:0:0.0000:0.0000:1.0000:0.00:FAIL	0/0:55:0:0.0000:0.0000:1.0000:0.00:FAIL	0/0:120:0:0.0000:0.0000:1.0000:0.00:FAIL	0/0:22:2:0.0909:0.0909:0.9980:23.95:PASS	0/0:18:0:0.0000:0.0000:1.0000:0.00:FAIL
NC_000913	830344	.	A	G	23.96	PASS	SN=0;STA=830343;STO=830344;TYP=SUB;R1P=0;R1M=1;R2P=1;R2M=1;PPC=3;LS=273;MQS=180;MQM=60;BQS=66;BQM=38;EDS=114;EDM=45;IDS=2967;IDM=989;COV=1168;MCOV=611;CED=601;HMP=1;DP=1168;AF=0.0026;RAF=0.0026;SB=1.0000;DP4=556,609,1,2;EFF=NON_SYNONYMOUS_CODING(MODERATE|MISSENSE|Acc/Gcc|T84A|454|rhlE|protein_coding|CODING|NP_415318|1|1)	GT:DP:AD:AF:RAF:SB:SC:PF	0/0:15:0:0.0000:0.0000:1.0000:0.00:FAIL	0/0:42:0:0.0000:0.0000:1.0000:0.00:FAIL	0/0:84:0:0.0000:0.0000:1.0000:0.00:FAIL	0/0:87:0:0.0000:0.0000:1.0000:0.00:FAIL	0/0:12:0:0.0000:0.0000:1.0000:0.00:FAIL	0/0:7:0:0.0000:0.0000:1.0000:0.00:FAIL	0/0:82:0:0.0000:0.0000:1.0000:0.00:FAIL	0/0:78:0:0.0000:0.0000:1.0000:0.00:FAIL	0/0:33:2:0.0606:0.0606:1.0000:23.96:PASS	0/0:69:0:0.0000:0.0000:1.0000:0.00:FAIL	0/0:13:0:0.0000:0.0000:1.0000:0.00:FAIL	0/0:23:0:0.0000:0.0000:1.0000:0.00:FAIL	0/0:15:0:0.0000:0.0000:1.0000:0.00:FAIL	0/0:23:0:0.0000:0.0000:1.0000:0.00:FAIL	0/0:22:0:0.0000:0.0000:1.0000:0.00:FAIL	0/0:24:0:0.0000:0.0000:1.0000:0.00:FAIL	0/0:46:0:0.0000:0.0000:1.0000:0.00:FAIL	0/0:38:0:0.0000:0.0000:1.0000:0.00:FAIL	0/0:19:0:0.0000:0.0000:1.0000:0.00:FAIL	0/0:35:0:0.0000:0.0000:1.0000:0.00:FAIL	0/0:23:0:0.0000:0.0000:1.0000:0.00:FAIL	0/0:5:0:0.0000:0.0000:1.0000:0.00:FAIL	0/0:18:0:0.0000:0.0000:1.0000:0.00:FAIL	0/0:11:0:0.0000:0.0000:1.0000:0.00:FAIL	0/0:4:0:0.0000:0.0000:1.0000:0.00:FAIL	0/0:8:0:0.0000:0.0000:1.0000:0.00:FAIL	0/0:6:0:0.0000:0.0000:1.0000:0.00:FAIL	0/0:12:0:0.0000:0.0000:1.0000:0.00:FAIL	0/0:17:0:0.0000:0.0000:1.0000:0.00:FAIL	0/0:17:0:0.0000:0.0000:1.0000:0.00:FAIL	0/0:58:0:0.0000:0.0000:1.0000:0.00:FAIL	0/0:61:0:0.0000:0.0000:1.0000:0.00:FAIL	0/0:147:1:0.0068:0.0068:1.0000:3.84:FAIL	0/0:7:0:0.0000:0.0000:1.0000:0.00:FAIL	0/0:7:0:0.0000:0.0000:1.0000:0.00:FAIL
NC_000913	831424	.	C	G	23.7	PASS	SN=0;STA=831423;STO=831424;TYP=SUB;R1P=0;R1M=0;R2P=1;R2M=1;PPC=2;LS=156;MQS=120;MQM=60;BQS=52;BQM=38;EDS=55;EDM=32;IDS=1896;IDM=989;COV=902;MCOV=464;CED=601;HMP=1;DP=902;AF=0.0022;RAF=0.0022;SB=1.0000;DP4=437,463,1,1;EFF=NON_SYNONYMOUS_CODING(MODERATE|MISSENSE|Cgc/Ggc|R444G|454|rhlE|protein_coding|CODING|NP_415318|1|1)	GT:DP:AD:AF:RAF:SB:SC:PF	0/0:15:0:0.0000:0.0000:1.0000:0.00:FAIL	0/0:36:0:0.0000:0.0000:1.0000:0.00:FAIL	0/0:50:0:0.0000:0.0000:1.0000:0.00:FAIL	0/0:93:0:0.0000:0.0000:1.0000:0.00:FAIL	0/0:8:0:0.0000:0.0000:1.0000:0.00:FAIL	0/0:6:0:0.0000:0.0000:1.0000:0.00:FAIL	0/0:55:0:0.0000:0.0000:1.0000:0.00:FAIL	0/0:69:0:0.0000:0.0000:1.0000:0.00:FAIL	0/0:22:0:0.0000:0.0000:1.0000:0.00:FAIL	0/0:44:0:0.0000:0.0000:1.0000:0.00:FAIL	0/0:5:0:0.0000:0.0000:1.0000:0.00:FAIL	0/0:18:0:0.0000:0.0000:1.0000:0.00:FAIL	0/0:8:0:0.0000:0.0000:1.0000:0.00:FAIL	0/0:21:0:0.0000:0.0000:1.0000:0.00:FAIL	0/0:19:0:0.0000:0.0000:1.0000:0.00:FAIL	0/0:27:2:0.0741:0.0741:1.0000:23.70:PASS	0/0:36:0:0.0000:0.0000:1.0000:0.00:FAIL	0/0:24:0:0.0000:0.0000:1.0000:0.00:FAIL	0/0:14:0:0.0000:0.0000:1.0000:0.00:FAIL	0/0:15:0:0.0000:0.0000:1.0000:0.00:FAIL	0/0:14:0:0.0000:0.0000:1.0000:0.00:FAIL	0/0:5:0:0.0000:0.0000:1.0000:0.00:FAIL	0/0:10:0:0.0000:0.0000:1.0000:0.00:FAIL	0/0:6:0:0.0000:0.0000:1.0000:0.00:FAIL	0/0:3:0:0.0000:0.0000:1.0000:0.00:FAIL	0/0:8:0:0.0000:0.0000:1.0000:0.00:FAIL	0/0:1:0:0.0000:0.0000:1.0000:0.00:FAIL	0/0:7:0:0.0000:0.0000:1.0000:0.00:FAIL	0/0:12:0:0.0000:0.0000:1.0000:0.00:FAIL	0/0:14:0:0.0000:0.0000:1.0000:0.00:FAIL	0/0:46:0:0.0000:0.0000:1.0000:0.00:FAIL	0/0:41:0:0.0000:0.0000:1.0000:0.00:FAIL	0/0:125:0:0.0000:0.0000:1.0000:0.00:FAIL	0/0:15:0:0.0000:0.0000:1.0000:0.00:FAIL	0/0:10:0:0.0000:0.0000:1.0000:0.00:FAIL
NC_000913	833386	.	T	G	23.21	PASS	SN=0;STA=833385;STO=833386;TYP=SUB;R1P=0;R1M=0;R2P=3;R2M=0;PPC=3;LS=273;MQS=180;MQM=60;BQS=67;BQM=36;EDS=56;EDM=40;IDS=2866;IDM=989;COV=907;MCOV=450;CED=601;HMP=0;DP=907;AF=0.0033;RAF=0.0033;SB=0.9980;DP4=454,450,3,0;EFF=STOP_GAINED(HIGH|NONSENSE|tTa/tGa|L365*|716|dinG|protein_coding|CODING|NP_415320|1|1)	GT:DP:AD:AF:RAF:SB:SC:PF	0/0:13:0:0.0000:0.0000:1.0000:0.00:FAIL	0/0:35:1:0.0286:0.0286:1.0000:3.43:FAIL	0/0:80:0:0.0000:0.0000:1.0000:0.00:FAIL	0/0:99:0:0.0000:0.0000:1.0000:0.00:FAIL	0/0:14:0:0.0000:0.0000:1.0000:0.00:FAIL	0/0:7:0:0.0000:0.0000:1.0000:0.00:FAIL	0/0:53:0:0.0000:0.0000:1.0000:0.00:FAIL	0/0:69:0:0.0000:0.0000:1.0000:0.00:FAIL	0/0:16:0:0.0000:0.0000:1.0000:0.00:FAIL	0/0:39:2:0.0513:0.0513:0.9980:23.21:PASS	0/0:8:0:0.0000:0.0000:1.0000:0.00:FAIL	0/0:17:0:0.0000:0.0000:1.0000:0.00:FAIL	0/0:7:0:0.0000:0.0000:1.0000:0.00:FAIL	0/0:19:0:0.0000:0.0000:1.0000:0.00:FAIL	0/0:10:0:0.0000:0.0000:1.0000:0.00:FAIL	0/0:30:0:0.0000:0.0000:1.0000:0.00:FAIL	0/0:30:0:0.0000:0.0000:1.0000:0.00:FAIL	0/0:19:0:0.0000:0.0000:1.0000:0.00:FAIL	0/0:11:0:0.0000:0.0000:1.0000:0.00:FAIL	0/0:15:0:0.0000:0.0000:1.0000:0.00:FAIL	0/0:9:0:0.0000:0.0000:1.0000:0.00:FAIL	0/0:6:0:0.0000:0.0000:1.0000:0.00:FAIL	0/0:6:0:0.0000:0.0000:1.0000:0.00:FAIL	0/0:8:0:0.0000:0.0000:1.0000:0.00:FAIL	0/0:4:0:0.0000:0.0000:1.0000:0.00:FAIL	0/0:7:0:0.0000:0.0000:1.0000:0.00:FAIL	0/0:6:0:0.0000:0.0000:1.0000:0.00:FAIL	0/0:5:0:0.0000:0.0000:1.0000:0.00:FAIL	0/0:14:0:0.0000:0.0000:1.0000:0.00:FAIL	0/0:4:0:0.0000:0.0000:1.0000:0.00:FAIL	0/0:67:0:0.0000:0.0000:1.0000:0.00:FAIL	0/0:48:0:0.0000:0.0000:1.0000:0.00:FAIL	0/0:100:0:0.0000:0.0000:1.0000:0.00:FAIL	0/0:20:0:0.0000:0.0000:1.0000:0.00:FAIL	0/0:12:0:0.0000:0.0000:1.0000:0.00:FAIL
NC_000913	834360	.	T	C	20.55	PASS	SN=0;STA=834359;STO=834360;TYP=SUB;R1P=1;R1M=0;R2P=1;R2M=0;PPC=2;LS=182;MQS=120;MQM=60;BQS=47;BQM=33;EDS=80;EDM=47;IDS=1934;IDM=967;COV=1185;MCOV=629;CED=601;HMP=0;DP=1185;AF=0.0017;RAF=0.0017;SB=0.9980;DP4=554,629,2,0;EFF=NON_SYNONYMOUS_CODING(MODERATE|MISSENSE|Ttt/Ctt|F690L|716|dinG|protein_coding|CODING|NP_415320|1|1)	GT:DP:AD:AF:RAF:SB:SC:PF	0/0:15:0:0.0000:0.0000:1.0000:0.00:FAIL	0/0:57:0:0.0000:0.0000:1.0000:0.00:FAIL	0/0:49:0:0.0000:0.0000:1.0000:0.00:FAIL	0/0:100:0:0.0000:0.0000:1.0000:0.00:FAIL	0/0:13:0:0.0000:0.0000:1.0000:0.00:FAIL	0/0:8:0:0.0000:0.0000:1.0000:0.00:FAIL	0/0:83:0:0.0000:0.0000:1.0000:0.00:FAIL	0/0:94:0:0.0000:0.0000:1.0000:0.00:FAIL	0/0:28:0:0.0000:0.0000:1.0000:0.00:FAIL	0/0:67:0:0.0000:0.0000:1.0000:0.00:FAIL	0/0:4:0:0.0000:0.0000:1.0000:0.00:FAIL	0/0:27:0:0.0000:0.0000:1.0000:0.00:FAIL	0/0:12:0:0.0000:0.0000:1.0000:0.00:FAIL	0/0:29:0:0.0000:0.0000:1.0000:0.00:FAIL	0/0:34:0:0.0000:0.0000:1.0000:0.00:FAIL	0/0:45:0:0.0000:0.0000:1.0000:0.00:FAIL	0/0:52:0:0.0000:0.0000:1.0000:0.00:FAIL	0/0:22:0:0.0000:0.0000:1.0000:0.00:FAIL	0/0:26:2:0.0769:0.0769:0.9980:20.55:PASS	0/0:30:0:0.0000:0.0000:1.0000:0.00:FAIL	0/0:30:0:0.0000:0.0000:1.0000:0.00:FAIL	0/0:15:0:0.0000:0.0000:1.0000:0.00:FAIL	0/0:20:0:0.0000:0.0000:1.0000:0.00:FAIL	0/0:13:0:0.0000:0.0000:1.0000:0.00:FAIL	0/0:4:0:0.0000:0.0000:1.0000:0.00:FAIL	0/0:11:0:0.0000:0.0000:1.0000:0.00:FAIL	0/0:11:0:0.0000:0.0000:1.0000:0.00:FAIL	0/0:18:0:0.0000:0.0000:1.0000:0.00:FAIL	0/0:17:0:0.0000:0.0000:1.0000:0.00:FAIL	0/0:14:0:0.0000:0.0000:1.0000:0.00:FAIL	0/0:48:0:0.0000:0.0000:1.0000:0.00:FAIL	0/0:48:0:0.0000:0.0000:1.0000:0.00:FAIL	0/0:120:0:0.0000:0.0000:1.0000:0.00:FAIL	0/0:15:0:0.0000:0.0000:1.0000:0.00:FAIL	0/0:6:0:0.0000:0.0000:1.0000:0.00:FAIL
NC_000913	835160	.	T	A	24.82	PASS	SN=0;STA=835159;STO=835160;TYP=SUB;R1P=0;R1M=0;R2P=2;R2M=1;PPC=3;LS=311;MQS=180;MQM=60;BQS=70;BQM=38;EDS=94;EDM=47;IDS=2878;IDM=988;COV=1034;MCOV=469;CED=601;HMP=0;DP=1034;AF=0.0029;RAF=0.0029;SB=1.0000;DP4=563,468,2,1;EFF=SYNONYMOUS_CODING(LOW|SILENT|ggT/ggA|G230|320|ybiB|protein_coding|CODING|NP_415321|1|1)	GT:DP:AD:AF:RAF:SB:SC:PF	0/0:16:0:0.0000:0.0000:1.0000:0.00:FAIL	0/0:33:0:0.0000:0.0000:1.0000:0.00:FAIL	0/0:44:0:0.0000:0.0000:1.0000:0.00:FAIL	0/0:80:0:0.0000:0.0000:1.0000:0.00:FAIL	0/0:5:0:0.0000:0.0000:1.0000:0.00:FAIL	0/0:11:0:0.0000:0.0000:1.0000:0.00:FAIL	0/0:62:0:0.0000:0.0000:1.0000:0.00:FAIL	0/0:85:0:0.0000:0.0000:1.0000:0.00:FAIL	0/0:28:0:0.0000:0.0000:1.0000:0.00:FAIL	0/0:52:0:0.0000:0.0000:1.0000:0.00:FAIL	0/0:6:0:0.0000:0.0000:1.0000:0.00:FAIL	0/0:19:0:0.0000:0.0000:1.0000:0.00:FAIL	0/0:20:0:0.0000:0.0000:1.0000:0.00:FAIL	0/0:23:0:0.0000:0.0000:1.0000:0.00:FAIL	0/0:20:1:0.0500:0.0500:1.0000:8.94:FAIL	0/0:29:0:0.0000:0.0000:1.0000:0.00:FAIL	0/0:30:0:0.0000:0.0000:1.0000:0.00:FAIL	0/0:34:0:0.0000:0.0000:1.0000:0.00:FAIL	0/0:21:0:0.0000:0.0000:1.0000:0.00:FAIL	0/0:25:0:0.0000:0.0000:1.0000:0.00:FAIL	0/0:20:0:0.0000:0.0000:1.0000:0.00:FAIL	0/0:12:0:0.0000:0.0000:1.0000:0.00:FAIL	0/0:14:0:0.0000:0.0000:1.0000:0.00:FAIL	0/0:17:0:0.0000:0.0000:1.0000:0.00:FAIL	0/0:2:0:0.0000:0.0000:1.0000:0.00:FAIL	0/0:13:0:0.0000:0.0000:1.0000:0.00:FAIL	0/0:6:0:0.0000:0.0000:1.0000:0.00:FAIL	0/0:8:0:0.0000:0.0000:1.0000:0.00:FAIL	0/0:20:0:0.0000:0.0000:1.0000:0.00:FAIL	0/0:19:2:0.1053:0.1053:1.0000:24.82:PASS	0/0:61:0:0.0000:0.0000:1.0000:0.00:FAIL	0/0:58:0:0.0000:0.0000:1.0000:0.00:FAIL	0/0:117:0:0.0000:0.0000:1.0000:0.00:FAIL	0/0:16:0:0.0000:0.0000:1.0000:0.00:FAIL	0/0:8:0:0.0000:0.0000:1.0000:0.00:FAIL
NC_000913	835269	.	C	A	23.61	PASS	SN=0;STA=835268;STO=835269;TYP=SUB;R1P=0;R1M=0;R2P=0;R2M=2;PPC=2;LS=182;MQS=120;MQM=60;BQS=52;BQM=37;EDS=63;EDM=47;IDS=1967;IDM=989;COV=1038;MCOV=457;CED=601;HMP=4;DP=1038;AF=0.0019;RAF=0.0019;SB=0.9980;DP4=581,455,0,2;EFF=NON_SYNONYMOUS_CODING(MODERATE|MISSENSE|Caa/Aaa|Q267K|320|ybiB|protein_coding|CODING|NP_415321|1|1)	GT:DP:AD:AF:RAF:SB:SC:PF	0/0:13:0:0.0000:0.0000:1.0000:0.00:FAIL	0/0:34:0:0.0000:0.0000:1.0000:0.00:FAIL	0/0:62:0:0.0000:0.0000:1.0000:0.00:FAIL	0/0:90:0:0.0000:0.0000:1.0000:0.00:FAIL	0/0:7:0:0.0000:0.0000:1.0000:0.00:FAIL	0/0:8:0:0.0000:0.0000:1.0000:0.00:FAIL	0/0:70:0:0.0000:0.0000:1.0000:0.00:FAIL	0/0:83:0:0.0000:0.0000:1.0000:0.00:FAIL	0/0:27:0:0.0000:0.0000:1.0000:0.00:FAIL	0/0:55:0:0.0000:0.0000:1.0000:0.00:FAIL	0/0:8:0:0.0000:0.0000:1.0000:0.00:FAIL	0/0:21:0:0.0000:0.0000:1.0000:0.00:FAIL	0/0:13:0:0.0000:0.0000:1.0000:0.00:FAIL	0/0:23:0:0.0000:0.0000:1.0000:0.00:FAIL	0/0:21:0:0.0000:0.0000:1.0000:0.00:FAIL	0/0:42:0:0.0000:0.0000:1.0000:0.00:FAIL	0/0:43:0:0.0000:0.0000:1.0000:0.00:FAIL	0/0:31:0:0.0000:0.0000:1.0000:0.00:FAIL	0/0:20:0:0.0000:0.0000:1.0000:0.00:FAIL	0/0:23:0:0.0000:0.0000:1.0000:0.00:FAIL	0/0:13:0:0.0000:0.0000:1.0000:0.00:FAIL	0/0:7:0:0.0000:0.0000:1.0000:0.00:FAIL	0/0:11:0:0.0000:0.0000:1.0000:0.00:FAIL	0/0:4:0:0.0000:0.0000:1.0000:0.00:FAIL	0/0:8:0:0.0000:0.0000:1.0000:0.00:FAIL	0/0:7:0:0.0000:0.0000:1.0000:0.00:FAIL	0/0:3:0:0.0000:0.0000:1.0000:0.00:FAIL	0/0:13:0:0.0000:0.0000:1.0000:0.00:FAIL	0/0:16:0:0.0000:0.0000:1.0000:0.00:FAIL	0/0:9:0:0.0000:0.0000:1.0000:0.00:FAIL	0/0:50:0:0.0000:0.0000:1.0000:0.00:FAIL	0/0:56:0:0.0000:0.0000:1.0000:0.00:FAIL	0/0:119:0:0.0000:0.0000:1.0000:0.00:FAIL	0/0:16:0:0.0000:0.0000:1.0000:0.00:FAIL	0/0:12:2:0.1667:0.1667:0.9980:23.61:PASS
NC_000913	848370	.	G	T	21.5	PASS	SN=0;STA=848369;STO=848370;TYP=SUB;R1P=2;R1M=2;R2P=0;R2M=4;PPC=8;LS=828;MQS=474;MQM=60;BQS=171;BQM=38;EDS=325;EDM=70;IDS=7675;IDM=989;COV=1737;MCOV=1014;CED=601;HMP=0;DP=1737;AF=0.0046;RAF=0.0046;SB=0.9987;DP4=721,1008,2,6;EFF=INTERGENIC(MODIFIER||||||||||1)	GT:DP:AD:AF:RAF:SB:SC:PF	0/0:25:0:0.0000:0.0000:1.0000:0.00:FAIL	0/0:82:0:0.0000:0.0000:1.0000:0.00:FAIL	0/0:122:0:0.0000:0.0000:1.0000:0.00:FAIL	0/0:155:0:0.0000:0.0000:1.0000:0.00:FAIL	0/0:21:0:0.0000:0.0000:1.0000:0.00:FAIL	0/0:5:0:0.0000:0.0000:1.0000:0.00:FAIL	0/0:127:0:0.0000:0.0000:1.0000:0.00:FAIL	0/0:133:0:0.0000:0.0000:1.0000:0.00:FAIL	0/0:49:0:0.0000:0.0000:1.0000:0.00:FAIL	0/0:95:0:0.0000:0.0000:1.0000:0.00:FAIL	0/0:23:0:0.0000:0.0000:1.0000:0.00:FAIL	0/0:27:0:0.0000:0.0000:1.0000:0.00:FAIL	0/0:26:0:0.0000:0.0000:1.0000:0.00:FAIL	0/0:31:0:0.0000:0.0000:1.0000:0.00:FAIL	0/0:31:0:0.0000:0.0000:1.0000:0.00:FAIL	0/0:50:0:0.0000:0.0000:1.0000:0.00:FAIL	0/0:49:1:0.0204:0.0204:1.0000:4.70:FAIL	0/0:33:0:0.0000:0.0000:1.0000:0.00:FAIL	0/0:24:2:0.0833:0.0833:0.9980:21.50:PASS	0/0:28:0:0.0000:0.0000:1.0000:0.00:FAIL	0/0:27:0:0.0000:0.0000:1.0000:0.00:FAIL	0/0:6:0:0.0000:0.0000:1.0000:0.00:FAIL	0/0:24:1:0.0417:0.0417:1.0000:9.42:FAIL	0/0:12:0:0.0000:0.0000:1.0000:0.00:FAIL	0/0:8:0:0.0000:0.0000:1.0000:0.00:FAIL	0/0:11:0:0.0000:0.0000:1.0000:0.00:FAIL	0/0:8:0:0.0000:0.0000:1.0000:0.00:FAIL	0/0:10:0:0.0000:0.0000:1.0000:0.00:FAIL	0/0:21:0:0.0000:0.0000:1.0000:0.00:FAIL	0/0:22:0:0.0000:0.0000:1.0000:0.00:FAIL	0/0:112:0:0.0000:0.0000:1.0000:0.00:FAIL	0/0:74:0:0.0000:0.0000:1.0000:0.00:FAIL	0/0:229:2:0.0087:0.0087:1.0000:4.37:FAIL	0/0:26:2:0.0769:0.0769:1.0000:10.33:FAIL	0/0:11:0:0.0000:0.0000:1.0000:0.00:FAIL
NC_000913	849026	.	T	C	21.65	PASS	SN=0;STA=849025;STO=849026;TYP=SUB;R1P=0;R1M=1;R2P=0;R2M=3;PPC=4;LS=337;MQS=240;MQM=60;BQS=78;BQM=26;EDS=101;EDM=33;IDS=3782;IDM=989;COV=1224;MCOV=667;CED=601;HMP=0;DP=1224;AF=0.0033;RAF=0.0033;SB=0.9980;DP4=557,663,0,4;EFF=NON_SYNONYMOUS_CODING(MODERATE|MISSENSE|Att/Gtt|I99V|295|rhtA|protein_coding|CODING|NP_415334|1|1)	GT:DP:AD:AF:RAF:SB:SC:PF	0/0:16:0:0.0000:0.0000:1.0000:0.00:FAIL	0/0:38:1:0.0263:0.0263:1.0000:4.76:FAIL	0/0:71:0:0.0000:0.0000:1.0000:0.00:FAIL	0/0:108:0:0.0000:0.0000:1.0000:0.00:FAIL	0/0:15:0:0.0000:0.0000:1.0000:0.00:FAIL	0/0:6:0:0.0000:0.0000:1.0000:0.00:FAIL	0/0:86:0:0.0000:0.0000:1.0000:0.00:FAIL	0/0:95:0:0.0000:0.0000:1.0000:0.00:FAIL	0/0:37:0:0.0000:0.0000:1.0000:0.00:FAIL	0/0:73:0:0.0000:0.0000:1.0000:0.00:FAIL	0/0:9:0:0.0000:0.0000:1.0000:0.00:FAIL	0/0:22:0:0.0000:0.0000:1.0000:0.00:FAIL	0/0:15:0:0.0000:0.0000:1.0000:0.00:FAIL	0/0:37:0:0.0000:0.0000:1.0000:0.00:FAIL	0/0:25:0:0.0000:0.0000:1.0000:0.00:FAIL	0/0:38:2:0.0526:0.0526:0.9980:21.65:PASS	0/0:41:0:0.0000:0.0000:1.0000:0.00:FAIL	0/0:32:0:0.0000:0.0000:1.0000:0.00:FAIL	0/0:24:0:0.0000:0.0000:1.0000:0.00:FAIL	0/0:30:0:0.0000:0.0000:1.0000:0.00:FAIL	0/0:19:0:0.0000:0.0000:1.0000:0.00:FAIL	0/0:7:0:0.0000:0.0000:1.0000:0.00:FAIL	0/0:14:0:0.0000:0.0000:1.0000:0.00:FAIL	0/0:20:0:0.0000:0.0000:1.0000:0.00:FAIL	0/0:4:0:0.0000:0.0000:1.0000:0.00:FAIL	0/0:9:0:0.0000:0.0000:1.0000:0.00:FAIL	0/0:7:0:0.0000:0.0000:1.0000:0.00:FAIL	0/0:14:0:0.0000:0.0000:1.0000:0.00:FAIL	0/0:21:0:0.0000:0.0000:1.0000:0.00:FAIL	0/0:12:0:0.0000:0.0000:1.0000:0.00:FAIL	0/0:73:0:0.0000:0.0000:1.0000:0.00:FAIL	0/0:54:0:0.0000:0.0000:1.0000:0.00:FAIL	0/0:124:1:0.0081:0.0081:1.0000:3.92:FAIL	0/0:17:0:0.0000:0.0000:1.0000:0.00:FAIL	0/0:11:0:0.0000:0.0000:1.0000:0.00:FAIL
NC_000913	850368	.	C	CT	25.45	PASS	SN=0;STA=850368;STO=850368;TYP=INS;R1P=1;R1M=0;R2P=0;R2M=1;PPC=2;LS=182;MQS=120;MQM=60;BQS=65;BQM=37;EDS=44;EDM=24;IDS=1978;IDM=989;COV=1193;MCOV=513;CED=601;HMP=0;DP=1193;AF=0.0017;RAF=0.0017;SB=1.0000;DP4=679,512,1,1;EFF=FRAME_SHIFT(HIGH||aaa/aaaA|K484K?|527|ybiP|protein_coding|CODING|NP_415336|1|1);LOF=(ybiP|b0815|1|1.00)	GT:DP:AD:AF:RAF:SB:SC:PF	0/0:17:0:0.0000:0.0000:1.0000:0.00:FAIL	0/0:47:0:0.0000:0.0000:1.0000:0.00:FAIL	0/0:103:0:0.0000:0.0000:1.0000:0.00:FAIL	0/0:111:0:0.0000:0.0000:1.0000:0.00:FAIL	0/0:9:0:0.0000:0.0000:1.0000:0.00:FAIL	0/0:8:0:0.0000:0.0000:1.0000:0.00:FAIL	0/0:58:0:0.0000:0.0000:1.0000:0.00:FAIL	0/0:78:0:0.0000:0.0000:1.0000:0.00:FAIL	0/0:25:0:0.0000:0.0000:1.0000:0.00:FAIL	0/0:54:0:0.0000:0.0000:1.0000:0.00:FAIL	0/0:12:0:0.0000:0.0000:1.0000:0.00:FAIL	0/0:24:0:0.0000:0.0000:1.0000:0.00:FAIL	0/0:15:0:0.0000:0.0000:1.0000:0.00:FAIL	0/0:26:0:0.0000:0.0000:1.0000:0.00:FAIL	0/0:26:0:0.0000:0.0000:1.0000:0.00:FAIL	0/0:30:0:0.0000:0.0000:1.0000:0.00:FAIL	0/0:41:0:0.0000:0.0000:1.0000:0.00:FAIL	0/0:35:0:0.0000:0.0000:1.0000:0.00:FAIL	0/0:13:0:0.0000:0.0000:1.0000:0.00:FAIL	0/0:21:0:0.0000:0.0000:1.0000:0.00:FAIL	0/0:25:0:0.0000:0.0000:1.0000:0.00:FAIL	0/0:8:0:0.0000:0.0000:1.0000:0.00:FAIL	0/0:12:0:0.0000:0.0000:1.0000:0.00:FAIL	0/0:7:0:0.0000:0.0000:1.0000:0.00:FAIL	0/0:4:0:0.0000:0.0000:1.0000:0.00:FAIL	0/0:10:0:0.0000:0.0000:1.0000:0.00:FAIL	0/0:7:0:0.0000:0.0000:1.0000:0.00:FAIL	0/0:16:0:0.0000:0.0000:1.0000:0.00:FAIL	0/0:24:0:0.0000:0.0000:1.0000:0.00:FAIL	0/0:9:0:0.0000:0.0000:1.0000:0.00:FAIL	0/0:82:0:0.0000:0.0000:1.0000:0.00:FAIL	0/0:61:0:0.0000:0.0000:1.0000:0.00:FAIL	0/0:137:0:0.0000:0.0000:1.0000:0.00:FAIL	0/0:20:2:0.1000:0.1000:1.0000:25.45:PASS	0/0:18:0:0.0000:0.0000:1.0000:0.00:FAIL
NC_000913	850581	.	T	C	23.69	PASS	SN=0;STA=850580;STO=850581;TYP=SUB;R1P=1;R1M=0;R2P=0;R2M=3;PPC=4;LS=364;MQS=240;MQM=60;BQS=114;BQM=38;EDS=95;EDM=37;IDS=3945;IDM=989;COV=1283;MCOV=685;CED=601;HMP=1;DP=1283;AF=0.0031;RAF=0.0031;SB=0.9987;DP4=597,682,1,3;EFF=NON_SYNONYMOUS_CODING(MODERATE|MISSENSE|Agc/Ggc|S414G|527|ybiP|protein_coding|CODING|NP_415336|1|1)	GT:DP:AD:AF:RAF:SB:SC:PF	0/0:22:0:0.0000:0.0000:1.0000:0.00:FAIL	0/0:59:0:0.0000:0.0000:1.0000:0.00:FAIL	0/0:95:0:0.0000:0.0000:1.0000:0.00:FAIL	0/0:103:0:0.0000:0.0000:1.0000:0.00:FAIL	0/0:21:0:0.0000:0.0000:1.0000:0.00:FAIL	0/0:14:0:0.0000:0.0000:1.0000:0.00:FAIL	0/0:96:0:0.0000:0.0000:1.0000:0.00:FAIL	0/0:100:0:0.0000:0.0000:1.0000:0.00:FAIL	0/0:34:0:0.0000:0.0000:1.0000:0.00:FAIL	0/0:52:0:0.0000:0.0000:1.0000:0.00:FAIL	0/0:11:0:0.0000:0.0000:1.0000:0.00:FAIL	0/0:20:0:0.0000:0.0000:1.0000:0.00:FAIL	0/0:17:0:0.0000:0.0000:1.0000:0.00:FAIL	0/0:29:1:0.0345:0.0345:1.0000:8.83:FAIL	0/0:20:0:0.0000:0.0000:1.0000:0.00:FAIL	0/0:30:1:0.0333:0.0333:1.0000:19.98:FAIL	0/0:49:0:0.0000:0.0000:1.0000:0.00:FAIL	0/0:45:0:0.0000:0.0000:1.0000:0.00:FAIL	0/0:14:0:0.0000:0.0000:1.0000:0.00:FAIL	0/0:18:0:0.0000:0.0000:1.0000:0.00:FAIL	0/0:28:0:0.0000:0.0000:1.0000:0.00:FAIL	0/0:6:0:0.0000:0.0000:1.0000:0.00:FAIL	0/0:15:0:0.0000:0.0000:1.0000:0.00:FAIL	0/0:6:0:0.0000:0.0000:1.0000:0.00:FAIL	0/0:7:0:0.0000:0.0000:1.0000:0.00:FAIL	0/0:16:0:0.0000:0.0000:1.0000:0.00:FAIL	0/0:8:0:0.0000:0.0000:1.0000:0.00:FAIL	0/0:13:0:0.0000:0.0000:1.0000:0.00:FAIL	0/0:13:0:0.0000:0.0000:1.0000:0.00:FAIL	0/0:16:0:0.0000:0.0000:1.0000:0.00:FAIL	0/0:65:0:0.0000:0.0000:1.0000:0.00:FAIL	0/0:56:0:0.0000:0.0000:1.0000:0.00:FAIL	0/0:146:0:0.0000:0.0000:1.0000:0.00:FAIL	0/0:21:2:0.0952:0.0952:1.0000:23.69:PASS	0/0:18:0:0.0000:0.0000:1.0000:0.00:FAIL
NC_000913	853931	.	G	T	23.77	PASS	SN=0;STA=853930;STO=853931;TYP=SUB;R1P=0;R1M=1;R2P=0;R2M=2;PPC=3;LS=373;MQS=180;MQM=60;BQS=66;BQM=38;EDS=120;EDM=64;IDS=2919;IDM=992;COV=1025;MCOV=606;CED=601;HMP=1;DP=1025;AF=0.0029;RAF=0.0029;SB=0.9980;DP4=419,603,0,3;EFF=NON_SYNONYMOUS_CODING(MODERATE|MISSENSE|atG/atT|M354I|372|ybiR|protein_coding|CODING|NP_415339|1|1)	GT:DP:AD:AF:RAF:SB:SC:PF	0/0:16:0:0.0000:0.0000:1.0000:0.00:FAIL	0/0:56:0:0.0000:0.0000:1.0000:0.00:FAIL	0/0:76:0:0.0000:0.0000:1.0000:0.00:FAIL	0/0:100:0:0.0000:0.0000:1.0000:0.00:FAIL	0/0:7:0:0.0000:0.0000:1.0000:0.00:FAIL	0/0:10:0:0.0000:0.0000:1.0000:0.00:FAIL	0/0:49:0:0.0000:0.0000:1.0000:0.00:FAIL	0/0:65:0:0.0000:0.0000:1.0000:0.00:FAIL	0/0:28:0:0.0000:0.0000:1.0000:0.00:FAIL	0/0:51:0:0.0000:0.0000:1.0000:0.00:FAIL	0/0:10:0:0.0000:0.0000:1.0000:0.00:FAIL	0/0:18:0:0.0000:0.0000:1.0000:0.00:FAIL	0/0:10:0:0.0000:0.0000:1.0000:0.00:FAIL	0/0:30:0:0.0000:0.0000:1.0000:0.00:FAIL	0/0:16:0:0.0000:0.0000:1.0000:0.00:FAIL	0/0:26:0:0.0000:0.0000:1.0000:0.00:FAIL	0/0:25:2:0.0800:0.0800:0.9980:23.77:PASS	0/0:28:0:0.0000:0.0000:1.0000:0.00:FAIL	0/0:11:0:0.0000:0.0000:1.0000:0.00:FAIL	0/0:15:0:0.0000:0.0000:1.0000:0.00:FAIL	0/0:15:0:0.0000:0.0000:1.0000:0.00:FAIL	0/0:7:0:0.0000:0.0000:1.0000:0.00:FAIL	0/0:10:0:0.0000:0.0000:1.0000:0.00:FAIL	0/0:3:0:0.0000:0.0000:1.0000:0.00:FAIL	0/0:0:0:0.0000:0.0000:1.0000:0.00:FAIL	0/0:11:0:0.0000:0.0000:1.0000:0.00:FAIL	0/0:3:0:0.0000:0.0000:1.0000:0.00:FAIL	0/0:11:0:0.0000:0.0000:1.0000:0.00:FAIL	0/0:16:0:0.0000:0.0000:1.0000:0.00:FAIL	0/0:11:0:0.0000:0.0000:1.0000:0.00:FAIL	0/0:70:0:0.0000:0.0000:1.0000:0.00:FAIL	0/0:52:0:0.0000:0.0000:1.0000:0.00:FAIL	0/0:151:1:0.0066:0.0066:1.0000:2.43:FAIL	0/0:11:0:0.0000:0.0000:1.0000:0.00:FAIL	0/0:7:0:0.0000:0.0000:1.0000:0.00:FAIL
NC_000913	854514	.	T	C	21	PASS	SN=0;STA=854513;STO=854514;TYP=SUB;R1P=1;R1M=0;R2P=0;R2M=2;PPC=3;LS=266;MQS=180;MQM=60;BQS=67;BQM=38;EDS=81;EDM=43;IDS=2855;IDM=978;COV=993;MCOV=427;CED=601;HMP=2;DP=993;AF=0.0030;RAF=0.0030;SB=1.0000;DP4=565,425,1,2;EFF=NON_SYNONYMOUS_CODING(MODERATE|MISSENSE|Acg/Gcg|T152A|306|ybiS|protein_coding|CODING|NP_415340|1|1)	GT:DP:AD:AF:RAF:SB:SC:PF	0/0:12:0:0.0000:0.0000:1.0000:0.00:FAIL	0/0:36:1:0.0278:0.0278:1.0000:8.79:FAIL	0/0:73:0:0.0000:0.0000:1.0000:0.00:FAIL	0/0:88:0:0.0000:0.0000:1.0000:0.00:FAIL	0/0:10:0:0.0000:0.0000:1.0000:0.00:FAIL	0/0:8:0:0.0000:0.0000:1.0000:0.00:FAIL	0/0:60:0:0.0000:0.0000:1.0000:0.00:FAIL	0/0:62:0:0.0000:0.0000:1.0000:0.00:FAIL	0/0:23:0:0.0000:0.0000:1.0000:0.00:FAIL	0/0:51:0:0.0000:0.0000:1.0000:0.00:FAIL	0/0:6:0:0.0000:0.0000:1.0000:0.00:FAIL	0/0:15:0:0.0000:0.0000:1.0000:0.00:FAIL	0/0:10:0:0.0000:0.0000:1.0000:0.00:FAIL	0/0:17:0:0.0000:0.0000:1.0000:0.00:FAIL	0/0:21:0:0.0000:0.0000:1.0000:0.00:FAIL	0/0:27:0:0.0000:0.0000:1.0000:0.00:FAIL	0/0:33:0:0.0000:0.0000:1.0000:0.00:FAIL	0/0:29:0:0.0000:0.0000:1.0000:0.00:FAIL	0/0:18:0:0.0000:0.0000:1.0000:0.00:FAIL	0/0:23:2:0.0870:0.0870:0.9980:21.00:PASS	0/0:20:0:0.0000:0.0000:1.0000:0.00:FAIL	0/0:5:0:0.0000:0.0000:1.0000:0.00:FAIL	0/0:10:0:0.0000:0.0000:1.0000:0.00:FAIL	0/0:7:0:0.0000:0.0000:1.0000:0.00:FAIL	0/0:2:0:0.0000:0.0000:1.0000:0.00:FAIL	0/0:6:0:0.0000:0.0000:1.0000:0.00:FAIL	0/0:3:0:0.0000:0.0000:1.0000:0.00:FAIL	0/0:12:0:0.0000:0.0000:1.0000:0.00:FAIL	0/0:12:0:0.0000:0.0000:1.0000:0.00:FAIL	0/0:8:0:0.0000:0.0000:1.0000:0.00:FAIL	0/0:74:0:0.0000:0.0000:1.0000:0.00:FAIL	0/0:57:0:0.0000:0.0000:1.0000:0.00:FAIL	0/0:123:0:0.0000:0.0000:1.0000:0.00:FAIL	0/0:24:0:0.0000:0.0000:1.0000:0.00:FAIL	0/0:8:0:0.0000:0.0000:1.0000:0.00:FAIL
NC_000913	856316	.	A	G	26.9	PASS	SN=0;STA=856315;STO=856316;TYP=SUB;R1P=1;R1M=0;R2P=0;R2M=1;PPC=2;LS=144;MQS=120;MQM=60;BQS=63;BQM=34;EDS=70;EDM=46;IDS=1959;IDM=981;COV=1129;MCOV=599;CED=601;HMP=0;DP=1129;AF=0.0018;RAF=0.0018;SB=1.0000;DP4=529,598,1,1;EFF=SYNONYMOUS_CODING(LOW|SILENT|aaA/aaG|K377|530|ybiT|protein_coding|CODING|NP_415341|1|1|WARNING_TRANSCRIPT_NO_START_CODON)	GT:DP:AD:AF:RAF:SB:SC:PF	0/0:15:0:0.0000:0.0000:1.0000:0.00:FAIL	0/0:38:0:0.0000:0.0000:1.0000:0.00:FAIL	0/0:61:0:0.0000:0.0000:1.0000:0.00:FAIL	0/0:93:0:0.0000:0.0000:1.0000:0.00:FAIL	0/0:12:0:0.0000:0.0000:1.0000:0.00:FAIL	0/0:9:0:0.0000:0.0000:1.0000:0.00:FAIL	0/0:78:0:0.0000:0.0000:1.0000:0.00:FAIL	0/0:82:0:0.0000:0.0000:1.0000:0.00:FAIL	0/0:24:0:0.0000:0.0000:1.0000:0.00:FAIL	0/0:54:0:0.0000:0.0000:1.0000:0.00:FAIL	0/0:5:0:0.0000:0.0000:1.0000:0.00:FAIL	0/0:19:0:0.0000:0.0000:1.0000:0.00:FAIL	0/0:17:0:0.0000:0.0000:1.0000:0.00:FAIL	0/0:28:0:0.0000:0.0000:1.0000:0.00:FAIL	0/0:26:0:0.0000:0.0000:1.0000:0.00:FAIL	0/0:30:0:0.0000:0.0000:1.0000:0.00:FAIL	0/0:51:0:0.0000:0.0000:1.0000:0.00:FAIL	0/0:43:0:0.0000:0.0000:1.0000:0.00:FAIL	0/0:14:0:0.0000:0.0000:1.0000:0.00:FAIL	0/0:24:0:0.0000:0.0000:1.0000:0.00:FAIL	0/0:18:0:0.0000:0.0000:1.0000:0.00:FAIL	0/0:3:0:0.0000:0.0000:1.0000:0.00:FAIL	0/0:18:0:0.0000:0.0000:1.0000:0.00:FAIL	0/0:13:2:0.1538:0.1538:1.0000:26.90:PASS	0/0:7:0:0.0000:0.0000:1.0000:0.00:FAIL	0/0:4:0:0.0000:0.0000:1.0000:0.00:FAIL	0/0:4:0:0.0000:0.0000:1.0000:0.00:FAIL	0/0:17:0:0.0000:0.0000:1.0000:0.00:FAIL	0/0:23:0:0.0000:0.0000:1.0000:0.00:FAIL	0/0:14:0:0.0000:0.0000:1.0000:0.00:FAIL	0/0:74:0:0.0000:0.0000:1.0000:0.00:FAIL	0/0:60:0:0.0000:0.0000:1.0000:0.00:FAIL	0/0:130:0:0.0000:0.0000:1.0000:0.00:FAIL	0/0:9:0:0.0000:0.0000:1.0000:0.00:FAIL	0/0:12:0:0.0000:0.0000:1.0000:0.00:FAIL
NC_000913	856836	.	A	G	27.05	PASS	SN=0;STA=856835;STO=856836;TYP=SUB;R1P=0;R1M=0;R2P=2;R2M=0;PPC=2;LS=282;MQS=120;MQM=60;BQS=76;BQM=38;EDS=91;EDM=55;IDS=1984;IDM=992;COV=1277;MCOV=673;CED=601;HMP=0;DP=1277;AF=0.0016;RAF=0.0016;SB=0.9980;DP4=602,673,2,0;EFF=INTERGENIC(MODIFIER||||||||||1)	GT:DP:AD:AF:RAF:SB:SC:PF	0/0:18:0:0.0000:0.0000:1.0000:0.00:FAIL	0/0:68:0:0.0000:0.0000:1.0000:0.00:FAIL	0/0:87:0:0.0000:0.0000:1.0000:0.00:FAIL	0/0:109:0:0.0000:0.0000:1.0000:0.00:FAIL	0/0:10:0:0.0000:0.0000:1.0000:0.00:FAIL	0/0:8:0:0.0000:0.0000:1.0000:0.00:FAIL	0/0:92:0:0.0000:0.0000:1.0000:0.00:FAIL	0/0:89:0:0.0000:0.0000:1.0000:0.00:FAIL	0/0:33:0:0.0000:0.0000:1.0000:0.00:FAIL	0/0:76:0:0.0000:0.0000:1.0000:0.00:FAIL	0/0:15:0:0.0000:0.0000:1.0000:0.00:FAIL	0/0:22:0:0.0000:0.0000:1.0000:0.00:FAIL	0/0:17:0:0.0000:0.0000:1.0000:0.00:FAIL	0/0:27:0:0.0000:0.0000:1.0000:0.00:FAIL	0/0:32:0:0.0000:0.0000:1.0000:0.00:FAIL	0/0:34:0:0.0000:0.0000:1.0000:0.00:FAIL	0/0:49:0:0.0000:0.0000:1.0000:0.00:FAIL	0/0:42:0:0.0000:0.0000:1.0000:0.00:FAIL	0/0:19:0:0.0000:0.0000:1.0000:0.00:FAIL	0/0:33:0:0.0000:0.0000:1.0000:0.00:FAIL	0/0:19:0:0.0000:0.0000:1.0000:0.00:FAIL	0/0:6:0:0.0000:0.0000:1.0000:0.00:FAIL	0/0:12:0:0.0000:0.0000:1.0000:0.00:FAIL	0/0:9:0:0.0000:0.0000:1.0000:0.00:FAIL	0/0:5:0:0.0000:0.0000:1.0000:0.00:FAIL	0/0:8:0:0.0000:0.0000:1.0000:0.00:FAIL	0/0:6:0:0.0000:0.0000:1.0000:0.00:FAIL	0/0:9:0:0.0000:0.0000:1.0000:0.00:FAIL	0/0:19:2:0.1053:0.1053:0.9980:27.05:PASS	0/0:12:0:0.0000:0.0000:1.0000:0.00:FAIL	0/0:58:0:0.0000:0.0000:1.0000:0.00:FAIL	0/0:64:0:0.0000:0.0000:1.0000:0.00:FAIL	0/0:137:0:0.0000:0.0000:1.0000:0.00:FAIL	0/0:18:0:0.0000:0.0000:1.0000:0.00:FAIL	0/0:15:0:0.0000:0.0000:1.0000:0.00:FAIL
NC_000913	857728	.	T	A	25.7	PASS	SN=0;STA=857727;STO=857728;TYP=SUB;R1P=0;R1M=1;R2P=2;R2M=0;PPC=3;LS=364;MQS=180;MQM=60;BQS=75;BQM=38;EDS=80;EDM=39;IDS=2815;IDM=992;COV=1005;MCOV=562;CED=601;HMP=0;DP=1005;AF=0.0030;RAF=0.0030;SB=1.0000;DP4=441,561,2,1;EFF=NON_SYNONYMOUS_CODING(MODERATE|MISSENSE|gAc/gTc|D186V|421|ybiU|protein_coding|CODING|NP_415342|1|1)	GT:DP:AD:AF:RAF:SB:SC:PF	0/0:13:0:0.0000:0.0000:1.0000:0.00:FAIL	0/0:38:0:0.0000:0.0000:1.0000:0.00:FAIL	0/0:61:0:0.0000:0.0000:1.0000:0.00:FAIL	0/0:78:0:0.0000:0.0000:1.0000:0.00:FAIL	0/0:22:0:0.0000:0.0000:1.0000:0.00:FAIL	0/0:5:0:0.0000:0.0000:1.0000:0.00:FAIL	0/0:64:0:0.0000:0.0000:1.0000:0.00:FAIL	0/0:73:0:0.0000:0.0000:1.0000:0.00:FAIL	0/0:28:1:0.0357:0.0357:1.0000:8.23:FAIL	0/0:56:0:0.0000:0.0000:1.0000:0.00:FAIL	0/0:7:0:0.0000:0.0000:1.0000:0.00:FAIL	0/0:22:0:0.0000:0.0000:1.0000:0.00:FAIL	0/0:13:0:0.0000:0.0000:1.0000:0.00:FAIL	0/0:29:0:0.0000:0.0000:1.0000:0.00:FAIL	0/0:19:0:0.0000:0.0000:1.0000:0.00:FAIL	0/0:31:0:0.0000:0.0000:1.0000:0.00:FAIL	0/0:36:2:0.0556:0.0556:1.0000:25.70:PASS	0/0:13:0:0.0000:0.0000:1.0000:0.00:FAIL	0/0:20:0:0.0000:0.0000:1.0000:0.00:FAIL	0/0:24:0:0.0000:0.0000:1.0000:0.00:FAIL	0/0:28:0:0.0000:0.0000:1.0000:0.00:FAIL	0/0:3:0:0.0000:0.0000:1.0000:0.00:FAIL	0/0:18:0:0.0000:0.0000:1.0000:0.00:FAIL	0/0:9:0:0.0000:0.0000:1.0000:0.00:FAIL	0/0:6:0:0.0000:0.0000:1.0000:0.00:FAIL	0/0:4:0:0.0000:0.0000:1.0000:0.00:FAIL	0/0:3:0:0.0000:0.0000:1.0000:0.00:FAIL	0/0:8:0:0.0000:0.0000:1.0000:0.00:FAIL	0/0:15:0:0.0000:0.0000:1.0000:0.00:FAIL	0/0:13:0:0.0000:0.0000:1.0000:0.00:FAIL	0/0:53:0:0.0000:0.0000:1.0000:0.00:FAIL	0/0:47:0:0.0000:0.0000:1.0000:0.00:FAIL	0/0:124:0:0.0000:0.0000:1.0000:0.00:FAIL	0/0:12:0:0.0000:0.0000:1.0000:0.00:FAIL	0/0:10:0:0.0000:0.0000:1.0000:0.00:FAIL
NC_000913	860028	.	C	A	27.04	PASS	SN=0;STA=860027;STO=860028;TYP=SUB;R1P=1;R1M=2;R2P=1;R2M=0;PPC=4;LS=332;MQS=240;MQM=60;BQS=105;BQM=38;EDS=165;EDM=49;IDS=3911;IDM=983;COV=959;MCOV=470;CED=601;HMP=0;DP=959;AF=0.0042;RAF=0.0042;SB=1.0000;DP4=487,468,2,2;EFF=NON_SYNONYMOUS_CODING(MODERATE|MISSENSE|gGc/gTc|G601V|810|ybiW|protein_coding|CODING|NP_415344|1|1)	GT:DP:AD:AF:RAF:SB:SC:PF	0/0:6:0:0.0000:0.0000:1.0000:0.00:FAIL	0/0:45:0:0.0000:0.0000:1.0000:0.00:FAIL	0/0:59:0:0.0000:0.0000:1.0000:0.00:FAIL	0/0:85:0:0.0000:0.0000:1.0000:0.00:FAIL	0/0:10:0:0.0000:0.0000:1.0000:0.00:FAIL	0/0:1:0:0.0000:0.0000:1.0000:0.00:FAIL	0/0:61:0:0.0000:0.0000:1.0000:0.00:FAIL	0/0:68:0:0.0000:0.0000:1.0000:0.00:FAIL	0/0:20:2:0.1000:0.1000:1.0000:27.04:PASS	0/0:49:1:0.0204:0.0204:1.0000:4.56:FAIL	0/0:7:0:0.0000:0.0000:1.0000:0.00:FAIL	0/0:22:0:0.0000:0.0000:1.0000:0.00:FAIL	0/0:16:0:0.0000:0.0000:1.0000:0.00:FAIL	0/0:26:0:0.0000:0.0000:1.0000:0.00:FAIL	0/0:20:0:0.0000:0.0000:1.0000:0.00:FAIL	0/0:31:0:0.0000:0.0000:1.0000:0.00:FAIL	0/0:37:0:0.0000:0.0000:1.0000:0.00:FAIL	0/0:23:0:0.0000:0.0000:1.0000:0.00:FAIL	0/0:16:0:0.0000:0.0000:1.0000:0.00:FAIL	0/0:19:0:0.0000:0.0000:1.0000:0.00:FAIL	0/0:15:0:0.0000:0.0000:1.0000:0.00:FAIL	0/0:8:0:0.0000:0.0000:1.0000:0.00:FAIL	0/0:16:0:0.0000:0.0000:1.0000:0.00:FAIL	0/0:8:0:0.0000:0.0000:1.0000:0.00:FAIL	0/0:3:0:0.0000:0.0000:1.0000:0.00:FAIL	0/0:6:0:0.0000:0.0000:1.0000:0.00:FAIL	0/0:5:0:0.0000:0.0000:1.0000:0.00:FAIL	0/0:6:0:0.0000:0.0000:1.0000:0.00:FAIL	0/0:20:0:0.0000:0.0000:1.0000:0.00:FAIL	0/0:12:0:0.0000:0.0000:1.0000:0.00:FAIL	0/0:63:0:0.0000:0.0000:1.0000:0.00:FAIL	0/0:48:0:0.0000:0.0000:1.0000:0.00:FAIL	0/0:106:1:0.0094:0.0094:1.0000:4.13:FAIL	0/0:20:0:0.0000:0.0000:1.0000:0.00:FAIL	0/0:2:0:0.0000:0.0000:1.0000:0.00:FAIL
NC_000913	860093	.	C	T	32.55	PASS	SN=0;STA=860092;STO=860093;TYP=SUB;R1P=2;R1M=1;R2P=1;R2M=2;PPC=6;LS=546;MQS=360;MQM=60;BQS=219;BQM=38;EDS=131;EDM=39;IDS=5934;IDM=989;COV=951;MCOV=479;CED=601;HMP=0;DP=951;AF=0.0063;RAF=0.0063;SB=1.0000;DP4=469,476,3,3;EFF=SYNONYMOUS_CODING(LOW|SILENT|ctG/ctA|L579|810|ybiW|protein_coding|CODING|NP_415344|1|1)	GT:DP:AD:AF:RAF:SB:SC:PF	0/0:3:0:0.0000:0.0000:1.0000:0.00:FAIL	0/0:55:0:0.0000:0.0000:1.0000:0.00:FAIL	0/0:71:0:0.0000:0.0000:1.0000:0.00:FAIL	0/0:85:0:0.0000:0.0000:1.0000:0.00:FAIL	0/0:8:0:0.0000:0.0000:1.0000:0.00:FAIL	0/0:11:0:0.0000:0.0000:1.0000:0.00:FAIL	0/0:56:0:0.0000:0.0000:1.0000:0.00:FAIL	0/0:77:0:0.0000:0.0000:1.0000:0.00:FAIL	0/0:20:0:0.0000:0.0000:1.0000:0.00:FAIL	0/0:48:0:0.0000:0.0000:1.0000:0.00:FAIL	0/0:2:0:0.0000:0.0000:1.0000:0.00:FAIL	0/0:18:0:0.0000:0.0000:1.0000:0.00:FAIL	0/0:16:0:0.0000:0.0000:1.0000:0.00:FAIL	0/0:19:0:0.0000:0.0000:1.0000:0.00:FAIL	0/0:13:0:0.0000:0.0000:1.0000:0.00:FAIL	0/0:28:0:0.0000:0.0000:1.0000:0.00:FAIL	0/0:31:0:0.0000:0.0000:1.0000:0.00:FAIL	0/0:26:0:0.0000:0.0000:1.0000:0.00:FAIL	0/0:13:0:0.0000:0.0000:1.0000:0.00:FAIL	0/0:21:0:0.0000:0.0000:1.0000:0.00:FAIL	0/0:19:0:0.0000:0.0000:1.0000:0.00:FAIL	0/0:6:0:0.0000:0.0000:1.0000:0.00:FAIL	0/0:10:0:0.0000:0.0000:1.0000:0.00:FAIL	0/0:7:0:0.0000:0.0000:1.0000:0.00:FAIL	0/0:4:0:0.0000:0.0000:1.0000:0.00:FAIL	0/0:7:0:0.0000:0.0000:1.0000:0.00:FAIL	0/0:5:0:0.0000:0.0000:1.0000:0.00:FAIL	0/0:11:0:0.0000:0.0000:1.0000:0.00:FAIL	0/0:9:0:0.0000:0.0000:1.0000:0.00:FAIL	0/0:16:0:0.0000:0.0000:1.0000:0.00:FAIL	0/0:60:0:0.0000:0.0000:1.0000:0.00:FAIL	0/0:47:0:0.0000:0.0000:1.0000:0.00:FAIL	0/0:110:6:0.0545:0.0545:1.0000:32.55:PASS	0/0:13:0:0.0000:0.0000:1.0000:0.00:FAIL	0/0:6:0:0.0000:0.0000:1.0000:0.00:FAIL
NC_000913	860744	.	C	G	24.48	PASS	SN=0;STA=860743;STO=860744;TYP=SUB;R1P=1;R1M=0;R2P=1;R2M=0;PPC=2;LS=182;MQS=120;MQM=60;BQS=53;BQM=38;EDS=60;EDM=37;IDS=1956;IDM=989;COV=1046;MCOV=573;CED=601;HMP=1;DP=1046;AF=0.0019;RAF=0.0019;SB=0.9980;DP4=471,573,2,0;EFF=SYNONYMOUS_CODING(LOW|SILENT|gcG/gcC|A362|810|ybiW|protein_coding|CODING|NP_415344|1|1)	GT:DP:AD:AF:RAF:SB:SC:PF	0/0:16:0:0.0000:0.0000:1.0000:0.00:FAIL	0/0:43:0:0.0000:0.0000:1.0000:0.00:FAIL	0/0:53:0:0.0000:0.0000:1.0000:0.00:FAIL	0/0:89:0:0.0000:0.0000:1.0000:0.00:FAIL	0/0:18:0:0.0000:0.0000:1.0000:0.00:FAIL	0/0:11:0:0.0000:0.0000:1.0000:0.00:FAIL	0/0:67:0:0.0000:0.0000:1.0000:0.00:FAIL	0/0:70:0:0.0000:0.0000:1.0000:0.00:FAIL	0/0:20:0:0.0000:0.0000:1.0000:0.00:FAIL	0/0:57:0:0.0000:0.0000:1.0000:0.00:FAIL	0/0:5:0:0.0000:0.0000:1.0000:0.00:FAIL	0/0:23:0:0.0000:0.0000:1.0000:0.00:FAIL	0/0:16:0:0.0000:0.0000:1.0000:0.00:FAIL	0/0:14:0:0.0000:0.0000:1.0000:0.00:FAIL	0/0:18:0:0.0000:0.0000:1.0000:0.00:FAIL	0/0:34:0:0.0000:0.0000:1.0000:0.00:FAIL	0/0:37:0:0.0000:0.0000:1.0000:0.00:FAIL	0/0:30:0:0.0000:0.0000:1.0000:0.00:FAIL	0/0:12:0:0.0000:0.0000:1.0000:0.00:FAIL	0/0:22:0:0.0000:0.0000:1.0000:0.00:FAIL	0/0:23:0:0.0000:0.0000:1.0000:0.00:FAIL	0/0:9:0:0.0000:0.0000:1.0000:0.00:FAIL	0/0:24:0:0.0000:0.0000:1.0000:0.00:FAIL	0/0:7:0:0.0000:0.0000:1.0000:0.00:FAIL	0/0:5:0:0.0000:0.0000:1.0000:0.00:FAIL	0/0:13:0:0.0000:0.0000:1.0000:0.00:FAIL	0/0:9:0:0.0000:0.0000:1.0000:0.00:FAIL	0/0:14:0:0.0000:0.0000:1.0000:0.00:FAIL	0/0:12:0:0.0000:0.0000:1.0000:0.00:FAIL	0/0:13:0:0.0000:0.0000:1.0000:0.00:FAIL	0/0:63:0:0.0000:0.0000:1.0000:0.00:FAIL	0/0:53:0:0.0000:0.0000:1.0000:0.00:FAIL	0/0:112:0:0.0000:0.0000:1.0000:0.00:FAIL	0/0:19:2:0.1053:0.1053:0.9980:24.48:PASS	0/0:15:0:0.0000:0.0000:1.0000:0.00:FAIL
NC_000913	861410	.	A	G	24.43	PASS	SN=0;STA=861409;STO=861410;TYP=SUB;R1P=0;R1M=0;R2P=1;R2M=1;PPC=2;LS=182;MQS=120;MQM=60;BQS=52;BQM=38;EDS=60;EDM=36;IDS=1967;IDM=989;COV=1040;MCOV=493;CED=601;HMP=0;DP=1040;AF=0.0019;RAF=0.0019;SB=1.0000;DP4=546,492,1,1;EFF=SYNONYMOUS_CODING(LOW|SILENT|ttT/ttC|F140|810|ybiW|protein_coding|CODING|NP_415344|1|1)	GT:DP:AD:AF:RAF:SB:SC:PF	0/0:13:0:0.0000:0.0000:1.0000:0.00:FAIL	0/0:38:0:0.0000:0.0000:1.0000:0.00:FAIL	0/0:57:0:0.0000:0.0000:1.0000:0.00:FAIL	0/0:80:0:0.0000:0.0000:1.0000:0.00:FAIL	0/0:13:0:0.0000:0.0000:1.0000:0.00:FAIL	0/0:6:0:0.0000:0.0000:1.0000:0.00:FAIL	0/0:78:0:0.0000:0.0000:1.0000:0.00:FAIL	0/0:80:0:0.0000:0.0000:1.0000:0.00:FAIL	0/0:38:0:0.0000:0.0000:1.0000:0.00:FAIL	0/0:60:0:0.0000:0.0000:1.0000:0.00:FAIL	0/1:10:2:0.2000:0.2000:1.0000:24.43:PASS	0/0:16:0:0.0000:0.0000:1.0000:0.00:FAIL	0/0:10:0:0.0000:0.0000:1.0000:0.00:FAIL	0/0:23:0:0.0000:0.0000:1.0000:0.00:FAIL	0/0:14:0:0.0000:0.0000:1.0000:0.00:FAIL	0/0:36:0:0.0000:0.0000:1.0000:0.00:FAIL	0/0:41:0:0.0000:0.0000:1.0000:0.00:FAIL	0/0:29:0:0.0000:0.0000:1.0000:0.00:FAIL	0/0:18:0:0.0000:0.0000:1.0000:0.00:FAIL	0/0:24:0:0.0000:0.0000:1.0000:0.00:FAIL	0/0:16:0:0.0000:0.0000:1.0000:0.00:FAIL	0/0:3:0:0.0000:0.0000:1.0000:0.00:FAIL	0/0:13:0:0.0000:0.0000:1.0000:0.00:FAIL	0/0:8:0:0.0000:0.0000:1.0000:0.00:FAIL	0/0:3:0:0.0000:0.0000:1.0000:0.00:FAIL	0/0:14:0:0.0000:0.0000:1.0000:0.00:FAIL	0/0:6:0:0.0000:0.0000:1.0000:0.00:FAIL	0/0:8:0:0.0000:0.0000:1.0000:0.00:FAIL	0/0:18:0:0.0000:0.0000:1.0000:0.00:FAIL	0/0:12:0:0.0000:0.0000:1.0000:0.00:FAIL	0/0:60:0:0.0000:0.0000:1.0000:0.00:FAIL	0/0:55:0:0.0000:0.0000:1.0000:0.00:FAIL	0/0:111:0:0.0000:0.0000:1.0000:0.00:FAIL	0/0:21:0:0.0000:0.0000:1.0000:0.00:FAIL	0/0:8:0:0.0000:0.0000:1.0000:0.00:FAIL
NC_000913	861455	.	C	T	20.37	PASS	SN=0;STA=861454;STO=861455;TYP=SUB;R1P=0;R1M=1;R2P=1;R2M=0;PPC=1;LS=149;MQS=105;MQM=60;BQS=54;BQM=38;EDS=46;EDM=41;IDS=1902;IDM=989;COV=1103;MCOV=578;CED=601;HMP=0;DP=1103;AF=0.0018;RAF=0.0018;SB=1.0000;DP4=524,577,1,1;EFF=SYNONYMOUS_CODING(LOW|SILENT|ccG/ccA|P125|810|ybiW|protein_coding|CODING|NP_415344|1|1)	GT:DP:AD:AF:RAF:SB:SC:PF	0/0:15:0:0.0000:0.0000:1.0000:0.00:FAIL	0/0:37:2:0.0541:0.0541:1.0000:20.37:PASS	0/0:71:0:0.0000:0.0000:1.0000:0.00:FAIL	0/0:82:0:0.0000:0.0000:1.0000:0.00:FAIL	0/0:11:0:0.0000:0.0000:1.0000:0.00:FAIL	0/0:17:0:0.0000:0.0000:1.0000:0.00:FAIL	0/0:65:0:0.0000:0.0000:1.0000:0.00:FAIL	0/0:84:0:0.0000:0.0000:1.0000:0.00:FAIL	0/0:36:0:0.0000:0.0000:1.0000:0.00:FAIL	0/0:64:0:0.0000:0.0000:1.0000:0.00:FAIL	0/0:13:0:0.0000:0.0000:1.0000:0.00:FAIL	0/0:19:0:0.0000:0.0000:1.0000:0.00:FAIL	0/0:9:0:0.0000:0.0000:1.0000:0.00:FAIL	0/0:18:0:0.0000:0.0000:1.0000:0.00:FAIL	0/0:13:0:0.0000:0.0000:1.0000:0.00:FAIL	0/0:39:0:0.0000:0.0000:1.0000:0.00:FAIL	0/0:50:0:0.0000:0.0000:1.0000:0.00:FAIL	0/0:31:0:0.0000:0.0000:1.0000:0.00:FAIL	0/0:15:0:0.0000:0.0000:1.0000:0.00:FAIL	0/0:27:0:0.0000:0.0000:1.0000:0.00:FAIL	0/0:17:0:0.0000:0.0000:1.0000:0.00:FAIL	0/0:2:0:0.0000:0.0000:1.0000:0.00:FAIL	0/0:17:0:0.0000:0.0000:1.0000:0.00:FAIL	0/0:8:0:0.0000:0.0000:1.0000:0.00:FAIL	0/0:5:0:0.0000:0.0000:1.0000:0.00:FAIL	0/0:8:0:0.0000:0.0000:1.0000:0.00:FAIL	0/0:7:0:0.0000:0.0000:1.0000:0.00:FAIL	0/0:12:0:0.0000:0.0000:1.0000:0.00:FAIL	0/0:15:0:0.0000:0.0000:1.0000:0.00:FAIL	0/0:18:0:0.0000:0.0000:1.0000:0.00:FAIL	0/0:62:0:0.0000:0.0000:1.0000:0.00:FAIL	0/0:54:0:0.0000:0.0000:1.0000:0.00:FAIL	0/0:131:0:0.0000:0.0000:1.0000:0.00:FAIL	0/0:21:0:0.0000:0.0000:1.0000:0.00:FAIL	0/0:10:0:0.0000:0.0000:1.0000:0.00:FAIL
NC_000913	863194	.	G	T	26.76	PASS	SN=0;STA=863193;STO=863194;TYP=SUB;R1P=0;R1M=1;R2P=1;R2M=2;PPC=4;LS=349;MQS=240;MQM=60;BQS=84;BQM=38;EDS=113;EDM=46;IDS=3883;IDM=989;COV=1196;MCOV=610;CED=601;HMP=0;DP=1196;AF=0.0033;RAF=0.0033;SB=0.9987;DP4=585,607,1,3;EFF=SYNONYMOUS_CODING(LOW|SILENT|gcG/gcT|A110|220|fsaA|protein_coding|CODING|NP_415346|1|1)	GT:DP:AD:AF:RAF:SB:SC:PF	0/0:13:0:0.0000:0.0000:1.0000:0.00:FAIL	0/0:50:0:0.0000:0.0000:1.0000:0.00:FAIL	0/0:71:0:0.0000:0.0000:1.0000:0.00:FAIL	0/0:100:0:0.0000:0.0000:1.0000:0.00:FAIL	0/0:15:0:0.0000:0.0000:1.0000:0.00:FAIL	0/0:11:0:0.0000:0.0000:1.0000:0.00:FAIL	0/0:89:0:0.0000:0.0000:1.0000:0.00:FAIL	0/0:92:0:0.0000:0.0000:1.0000:0.00:FAIL	0/0:32:0:0.0000:0.0000:1.0000:0.00:FAIL	0/0:63:1:0.0159:0.0159:1.0000:2.50:FAIL	0/0:11:0:0.0000:0.0000:1.0000:0.00:FAIL	0/0:16:0:0.0000:0.0000:1.0000:0.00:FAIL	0/0:21:2:0.0952:0.0952:1.0000:26.76:PASS	0/0:25:0:0.0000:0.0000:1.0000:0.00:FAIL	0/0:28:0:0.0000:0.0000:1.0000:0.00:FAIL	0/0:32:0:0.0000:0.0000:1.0000:0.00:FAIL	0/0:40:0:0.0000:0.0000:1.0000:0.00:FAIL	0/0:28:0:0.0000:0.0000:1.0000:0.00:FAIL	0/0:17:0:0.0000:0.0000:1.0000:0.00:FAIL	0/0:18:0:0.0000:0.0000:1.0000:0.00:FAIL	0/0:15:0:0.0000:0.0000:1.0000:0.00:FAIL	0/0:11:0:0.0000:0.0000:1.0000:0.00:FAIL	0/0:15:0:0.0000:0.0000:1.0000:0.00:FAIL	0/0:13:0:0.0000:0.0000:1.0000:0.00:FAIL	0/0:7:0:0.0000:0.0000:1.0000:0.00:FAIL	0/0:8:0:0.0000:0.0000:1.0000:0.00:FAIL	0/0:11:0:0.0000:0.0000:1.0000:0.00:FAIL	0/0:21:1:0.0476:0.0476:1.0000:3.45:FAIL	0/0:14:0:0.0000:0.0000:1.0000:0.00:FAIL	0/0:17:0:0.0000:0.0000:1.0000:0.00:FAIL	0/0:73:0:0.0000:0.0000:1.0000:0.00:FAIL	0/0:61:0:0.0000:0.0000:1.0000:0.00:FAIL	0/0:133:0:0.0000:0.0000:1.0000:0.00:FAIL	0/0:15:0:0.0000:0.0000:1.0000:0.00:FAIL	0/0:10:0:0.0000:0.0000:1.0000:0.00:FAIL
NC_000913	863728	.	T	A	24.07	PASS	SN=0;STA=863727;STO=863728;TYP=SUB;R1P=0;R1M=1;R2P=2;R2M=0;PPC=3;LS=273;MQS=180;MQM=60;BQS=70;BQM=38;EDS=90;EDM=48;IDS=2923;IDM=989;COV=1139;MCOV=599;CED=601;HMP=1;DP=1139;AF=0.0026;RAF=0.0026;SB=1.0000;DP4=538,598,2,1;EFF=NON_SYNONYMOUS_CODING(MODERATE|MISSENSE|Atc/Ttc|I209F|249|moeB|protein_coding|CODING|NP_415347|1|1)	GT:DP:AD:AF:RAF:SB:SC:PF	0/0:22:0:0.0000:0.0000:1.0000:0.00:FAIL	0/0:57:0:0.0000:0.0000:1.0000:0.00:FAIL	0/0:63:0:0.0000:0.0000:1.0000:0.00:FAIL	0/0:105:0:0.0000:0.0000:1.0000:0.00:FAIL	0/0:13:0:0.0000:0.0000:1.0000:0.00:FAIL	0/0:8:0:0.0000:0.0000:1.0000:0.00:FAIL	0/0:86:0:0.0000:0.0000:1.0000:0.00:FAIL	0/0:82:0:0.0000:0.0000:1.0000:0.00:FAIL	0/0:25:0:0.0000:0.0000:1.0000:0.00:FAIL	0/0:70:0:0.0000:0.0000:1.0000:0.00:FAIL	0/0:13:0:0.0000:0.0000:1.0000:0.00:FAIL	0/0:18:0:0.0000:0.0000:1.0000:0.00:FAIL	0/0:26:0:0.0000:0.0000:1.0000:0.00:FAIL	0/0:25:0:0.0000:0.0000:1.0000:0.00:FAIL	0/0:18:0:0.0000:0.0000:1.0000:0.00:FAIL	0/0:35:0:0.0000:0.0000:1.0000:0.00:FAIL	0/0:45:0:0.0000:0.0000:1.0000:0.00:FAIL	0/0:25:0:0.0000:0.0000:1.0000:0.00:FAIL	0/0:24:0:0.0000:0.0000:1.0000:0.00:FAIL	0/0:17:0:0.0000:0.0000:1.0000:0.00:FAIL	0/0:30:2:0.0667:0.0667:1.0000:24.07:PASS	0/0:6:0:0.0000:0.0000:1.0000:0.00:FAIL	0/0:10:0:0.0000:0.0000:1.0000:0.00:FAIL	0/0:16:0:0.0000:0.0000:1.0000:0.00:FAIL	0/0:4:0:0.0000:0.0000:1.0000:0.00:FAIL	0/0:13:0:0.0000:0.0000:1.0000:0.00:FAIL	0/0:4:0:0.0000:0.0000:1.0000:0.00:FAIL	0/0:12:0:0.0000:0.0000:1.0000:0.00:FAIL	0/0:19:0:0.0000:0.0000:1.0000:0.00:FAIL	0/0:12:0:0.0000:0.0000:1.0000:0.00:FAIL	0/0:43:0:0.0000:0.0000:1.0000:0.00:FAIL	0/0:47:1:0.0213:0.0213:1.0000:4.85:FAIL	0/0:129:0:0.0000:0.0000:1.0000:0.00:FAIL	0/0:7:0:0.0000:0.0000:1.0000:0.00:FAIL	0/0:10:0:0.0000:0.0000:1.0000:0.00:FAIL
NC_000913	864078	.	T	C	22.77	PASS	SN=0;STA=864077;STO=864078;TYP=SUB;R1P=0;R1M=0;R2P=0;R2M=2;PPC=2;LS=162;MQS=120;MQM=60;BQS=52;BQM=38;EDS=42;EDM=21;IDS=1946;IDM=989;COV=971;MCOV=497;CED=601;HMP=1;DP=971;AF=0.0021;RAF=0.0021;SB=0.9980;DP4=474,495,0,2;EFF=NON_SYNONYMOUS_CODING(MODERATE|MISSENSE|gAc/gGc|D92G|249|moeB|protein_coding|CODING|NP_415347|1|1)	GT:DP:AD:AF:RAF:SB:SC:PF	0/0:13:0:0.0000:0.0000:1.0000:0.00:FAIL	0/0:29:0:0.0000:0.0000:1.0000:0.00:FAIL	0/0:59:0:0.0000:0.0000:1.0000:0.00:FAIL	0/0:96:0:0.0000:0.0000:1.0000:0.00:FAIL	0/0:5:0:0.0000:0.0000:1.0000:0.00:FAIL	0/0:6:0:0.0000:0.0000:1.0000:0.00:FAIL	0/0:78:0:0.0000:0.0000:1.0000:0.00:FAIL	0/0:76:0:0.0000:0.0000:1.0000:0.00:FAIL	0/0:15:0:0.0000:0.0000:1.0000:0.00:FAIL	0/0:53:0:0.0000:0.0000:1.0000:0.00:FAIL	0/0:10:0:0.0000:0.0000:1.0000:0.00:FAIL	0/0:28:2:0.0714:0.0714:0.9980:22.77:PASS	0/0:11:0:0.0000:0.0000:1.0000:0.00:FAIL	0/0:21:0:0.0000:0.0000:1.0000:0.00:FAIL	0/0:18:0:0.0000:0.0000:1.0000:0.00:FAIL	0/0:32:0:0.0000:0.0000:1.0000:0.00:FAIL	0/0:32:0:0.0000:0.0000:1.0000:0.00:FAIL	0/0:32:0:0.0000:0.0000:1.0000:0.00:FAIL	0/0:14:0:0.0000:0.0000:1.0000:0.00:FAIL	0/0:19:0:0.0000:0.0000:1.0000:0.00:FAIL	0/0:16:0:0.0000:0.0000:1.0000:0.00:FAIL	0/0:5:0:0.0000:0.0000:1.0000:0.00:FAIL	0/0:16:0:0.0000:0.0000:1.0000:0.00:FAIL	0/0:2:0:0.0000:0.0000:1.0000:0.00:FAIL	0/0:4:0:0.0000:0.0000:1.0000:0.00:FAIL	0/0:13:0:0.0000:0.0000:1.0000:0.00:FAIL	0/0:3:0:0.0000:0.0000:1.0000:0.00:FAIL	0/0:7:0:0.0000:0.0000:1.0000:0.00:FAIL	0/0:9:0:0.0000:0.0000:1.0000:0.00:FAIL	0/0:17:0:0.0000:0.0000:1.0000:0.00:FAIL	0/0:55:0:0.0000:0.0000:1.0000:0.00:FAIL	0/0:45:0:0.0000:0.0000:1.0000:0.00:FAIL	0/0:112:0:0.0000:0.0000:1.0000:0.00:FAIL	0/0:10:0:0.0000:0.0000:1.0000:0.00:FAIL	0/0:10:0:0.0000:0.0000:1.0000:0.00:FAIL
NC_000913	865411	.	G	T	22.21	PASS	SN=0;STA=865410;STO=865411;TYP=SUB;R1P=0;R1M=1;R2P=1;R2M=2;PPC=4;LS=364;MQS=240;MQM=60;BQS=80;BQM=33;EDS=116;EDM=37;IDS=3846;IDM=978;COV=1001;MCOV=466;CED=601;HMP=1;DP=1001;AF=0.0040;RAF=0.0040;SB=0.9987;DP4=534,463,1,3;EFF=NON_SYNONYMOUS_CODING(MODERATE|MISSENSE|gaC/gaA|D59E|411|moeA|protein_coding|CODING|NP_415348|1|1)	GT:DP:AD:AF:RAF:SB:SC:PF	0/0:18:0:0.0000:0.0000:1.0000:0.00:FAIL	0/0:40:0:0.0000:0.0000:1.0000:0.00:FAIL	0/0:74:1:0.0135:0.0135:1.0000:4.29:FAIL	0/0:96:0:0.0000:0.0000:1.0000:0.00:FAIL	0/0:10:0:0.0000:0.0000:1.0000:0.00:FAIL	0/0:11:0:0.0000:0.0000:1.0000:0.00:FAIL	0/0:55:0:0.0000:0.0000:1.0000:0.00:FAIL	0/0:77:1:0.0130:0.0130:1.0000:4.40:FAIL	0/0:21:0:0.0000:0.0000:1.0000:0.00:FAIL	0/0:52:0:0.0000:0.0000:1.0000:0.00:FAIL	0/0:10:0:0.0000:0.0000:1.0000:0.00:FAIL	0/0:22:0:0.0000:0.0000:1.0000:0.00:FAIL	0/0:13:0:0.0000:0.0000:1.0000:0.00:FAIL	0/0:16:0:0.0000:0.0000:1.0000:0.00:FAIL	0/0:20:0:0.0000:0.0000:1.0000:0.00:FAIL	0/0:25:0:0.0000:0.0000:1.0000:0.00:FAIL	0/0:29:0:0.0000:0.0000:1.0000:0.00:FAIL	0/0:30:0:0.0000:0.0000:1.0000:0.00:FAIL	0/0:16:0:0.0000:0.0000:1.0000:0.00:FAIL	0/0:18:0:0.0000:0.0000:1.0000:0.00:FAIL	0/0:27:0:0.0000:0.0000:1.0000:0.00:FAIL	0/0:10:0:0.0000:0.0000:1.0000:0.00:FAIL	0/0:14:0:0.0000:0.0000:1.0000:0.00:FAIL	0/0:13:0:0.0000:0.0000:1.0000:0.00:FAIL	0/0:10:0:0.0000:0.0000:1.0000:0.00:FAIL	0/0:8:0:0.0000:0.0000:1.0000:0.00:FAIL	0/0:3:0:0.0000:0.0000:1.0000:0.00:FAIL	0/0:1:0:0.0000:0.0000:1.0000:0.00:FAIL	0/0:20:0:0.0000:0.0000:1.0000:0.00:FAIL	0/0:13:0:0.0000:0.0000:1.0000:0.00:FAIL	0/0:61:0:0.0000:0.0000:1.0000:0.00:FAIL	0/0:36:2:0.0556:0.0556:1.0000:22.21:PASS	0/0:107:0:0.0000:0.0000:1.0000:0.00:FAIL	0/0:16:0:0.0000:0.0000:1.0000:0.00:FAIL	0/0:9:0:0.0000:0.0000:1.0000:0.00:FAIL
NC_000913	869233	.	G	A	23.23	PASS	SN=0;STA=869232;STO=869233;TYP=SUB;R1P=1;R1M=0;R2P=0;R2M=1;PPC=2;LS=282;MQS=120;MQM=60;BQS=51;BQM=35;EDS=114;EDM=60;IDS=1877;IDM=992;COV=1017;MCOV=509;CED=601;HMP=2;DP=1017;AF=0.0020;RAF=0.0020;SB=1.0000;DP4=507,508,1,1;EFF=SYNONYMOUS_CODING(LOW|SILENT|aaG/aaA|K200|512|gsiB|protein_coding|CODING|NP_415351|1|1)	GT:DP:AD:AF:RAF:SB:SC:PF	0/0:15:0:0.0000:0.0000:1.0000:0.00:FAIL	0/0:34:0:0.0000:0.0000:1.0000:0.00:FAIL	0/0:78:0:0.0000:0.0000:1.0000:0.00:FAIL	0/0:70:0:0.0000:0.0000:1.0000:0.00:FAIL	0/0:15:0:0.0000:0.0000:1.0000:0.00:FAIL	0/0:8:0:0.0000:0.0000:1.0000:0.00:FAIL	0/0:62:0:0.0000:0.0000:1.0000:0.00:FAIL	0/0:64:0:0.0000:0.0000:1.0000:0.00:FAIL	0/0:34:0:0.0000:0.0000:1.0000:0.00:FAIL	0/0:60:0:0.0000:0.0000:1.0000:0.00:FAIL	0/0:10:0:0.0000:0.0000:1.0000:0.00:FAIL	0/0:25:0:0.0000:0.0000:1.0000:0.00:FAIL	0/0:11:0:0.0000:0.0000:1.0000:0.00:FAIL	0/0:29:0:0.0000:0.0000:1.0000:0.00:FAIL	0/0:21:0:0.0000:0.0000:1.0000:0.00:FAIL	0/0:27:0:0.0000:0.0000:1.0000:0.00:FAIL	0/0:34:2:0.0588:0.0588:1.0000:23.23:PASS	0/0:40:0:0.0000:0.0000:1.0000:0.00:FAIL	0/0:25:0:0.0000:0.0000:1.0000:0.00:FAIL	0/0:15:0:0.0000:0.0000:1.0000:0.00:FAIL	0/0:20:0:0.0000:0.0000:1.0000:0.00:FAIL	0/0:3:0:0.0000:0.0000:1.0000:0.00:FAIL	0/0:13:0:0.0000:0.0000:1.0000:0.00:FAIL	0/0:10:0:0.0000:0.0000:1.0000:0.00:FAIL	0/0:6:0:0.0000:0.0000:1.0000:0.00:FAIL	0/0:15:0:0.0000:0.0000:1.0000:0.00:FAIL	0/0:4:0:0.0000:0.0000:1.0000:0.00:FAIL	0/0:13:0:0.0000:0.0000:1.0000:0.00:FAIL	0/0:17:0:0.0000:0.0000:1.0000:0.00:FAIL	0/0:9:0:0.0000:0.0000:1.0000:0.00:FAIL	0/0:53:0:0.0000:0.0000:1.0000:0.00:FAIL	0/0:48:0:0.0000:0.0000:1.0000:0.00:FAIL	0/0:115:0:0.0000:0.0000:1.0000:0.00:FAIL	0/0:4:0:0.0000:0.0000:1.0000:0.00:FAIL	0/0:10:0:0.0000:0.0000:1.0000:0.00:FAIL
NC_000913	870623	.	T	G	23.71	PASS	SN=0;STA=870622;STO=870623;TYP=SUB;R1P=1;R1M=0;R2P=0;R2M=1;PPC=2;LS=282;MQS=120;MQM=60;BQS=51;BQM=38;EDS=81;EDM=63;IDS=1984;IDM=992;COV=987;MCOV=447;CED=601;HMP=0;DP=987;AF=0.0020;RAF=0.0020;SB=1.0000;DP4=539,446,1,1;EFF=NON_SYNONYMOUS_CODING(MODERATE|MISSENSE|tTt/tGt|F145C|306|gsiC|protein_coding|CODING|NP_415352|1|1)	GT:DP:AD:AF:RAF:SB:SC:PF	0/0:14:0:0.0000:0.0000:1.0000:0.00:FAIL	0/0:48:0:0.0000:0.0000:1.0000:0.00:FAIL	0/0:65:0:0.0000:0.0000:1.0000:0.00:FAIL	0/0:91:0:0.0000:0.0000:1.0000:0.00:FAIL	0/0:10:0:0.0000:0.0000:1.0000:0.00:FAIL	0/0:4:0:0.0000:0.0000:1.0000:0.00:FAIL	0/0:54:0:0.0000:0.0000:1.0000:0.00:FAIL	0/0:64:0:0.0000:0.0000:1.0000:0.00:FAIL	0/0:27:0:0.0000:0.0000:1.0000:0.00:FAIL	0/0:61:0:0.0000:0.0000:1.0000:0.00:FAIL	0/0:6:0:0.0000:0.0000:1.0000:0.00:FAIL	0/0:14:0:0.0000:0.0000:1.0000:0.00:FAIL	0/0:9:0:0.0000:0.0000:1.0000:0.00:FAIL	0/0:21:0:0.0000:0.0000:1.0000:0.00:FAIL	0/0:23:2:0.0870:0.0870:1.0000:23.71:PASS	0/0:29:0:0.0000:0.0000:1.0000:0.00:FAIL	0/0:38:0:0.0000:0.0000:1.0000:0.00:FAIL	0/0:22:0:0.0000:0.0000:1.0000:0.00:FAIL	0/0:13:0:0.0000:0.0000:1.0000:0.00:FAIL	0/0:23:0:0.0000:0.0000:1.0000:0.00:FAIL	0/0:25:0:0.0000:0.0000:1.0000:0.00:FAIL	0/0:4:0:0.0000:0.0000:1.0000:0.00:FAIL	0/0:17:0:0.0000:0.0000:1.0000:0.00:FAIL	0/0:9:0:0.0000:0.0000:1.0000:0.00:FAIL	0/0:2:0:0.0000:0.0000:1.0000:0.00:FAIL	0/0:8:0:0.0000:0.0000:1.0000:0.00:FAIL	0/0:4:0:0.0000:0.0000:1.0000:0.00:FAIL	0/0:6:0:0.0000:0.0000:1.0000:0.00:FAIL	0/0:13:0:0.0000:0.0000:1.0000:0.00:FAIL	0/0:12:0:0.0000:0.0000:1.0000:0.00:FAIL	0/0:43:0:0.0000:0.0000:1.0000:0.00:FAIL	0/0:46:0:0.0000:0.0000:1.0000:0.00:FAIL	0/0:134:0:0.0000:0.0000:1.0000:0.00:FAIL	0/0:17:0:0.0000:0.0000:1.0000:0.00:FAIL	0/0:11:0:0.0000:0.0000:1.0000:0.00:FAIL
NC_000913	871037	.	T	C	26.46	PASS	SN=0;STA=871036;STO=871037;TYP=SUB;R1P=1;R1M=1;R2P=0;R2M=0;PPC=2;LS=182;MQS=120;MQM=60;BQS=76;BQM=38;EDS=56;EDM=36;IDS=1978;IDM=989;COV=1130;MCOV=572;CED=601;HMP=1;DP=1130;AF=0.0018;RAF=0.0018;SB=1.0000;DP4=557,571,1,1;EFF=NON_SYNONYMOUS_CODING(MODERATE|MISSENSE|cTg/cCg|L283P|306|gsiC|protein_coding|CODING|NP_415352|1|1)	GT:DP:AD:AF:RAF:SB:SC:PF	0/0:18:0:0.0000:0.0000:1.0000:0.00:FAIL	0/0:55:0:0.0000:0.0000:1.0000:0.00:FAIL	0/0:76:0:0.0000:0.0000:1.0000:0.00:FAIL	0/0:102:0:0.0000:0.0000:1.0000:0.00:FAIL	0/0:11:0:0.0000:0.0000:1.0000:0.00:FAIL	0/0:11:0:0.0000:0.0000:1.0000:0.00:FAIL	0/0:67:0:0.0000:0.0000:1.0000:0.00:FAIL	0/0:85:0:0.0000:0.0000:1.0000:0.00:FAIL	0/0:35:0:0.0000:0.0000:1.0000:0.00:FAIL	0/0:48:0:0.0000:0.0000:1.0000:0.00:FAIL	0/0:3:0:0.0000:0.0000:1.0000:0.00:FAIL	0/0:24:0:0.0000:0.0000:1.0000:0.00:FAIL	0/0:16:0:0.0000:0.0000:1.0000:0.00:FAIL	0/0:22:0:0.0000:0.0000:1.0000:0.00:FAIL	0/0:24:0:0.0000:0.0000:1.0000:0.00:FAIL	0/0:40:2:0.0500:0.0500:1.0000:26.46:PASS	0/0:35:0:0.0000:0.0000:1.0000:0.00:FAIL	0/0:25:0:0.0000:0.0000:1.0000:0.00:FAIL	0/0:16:0:0.0000:0.0000:1.0000:0.00:FAIL	0/0:21:0:0.0000:0.0000:1.0000:0.00:FAIL	0/0:23:0:0.0000:0.0000:1.0000:0.00:FAIL	0/0:10:0:0.0000:0.0000:1.0000:0.00:FAIL	0/0:20:0:0.0000:0.0000:1.0000:0.00:FAIL	0/0:9:0:0.0000:0.0000:1.0000:0.00:FAIL	0/0:8:0:0.0000:0.0000:1.0000:0.00:FAIL	0/0:4:0:0.0000:0.0000:1.0000:0.00:FAIL	0/0:4:0:0.0000:0.0000:1.0000:0.00:FAIL	0/0:14:0:0.0000:0.0000:1.0000:0.00:FAIL	0/0:20:0:0.0000:0.0000:1.0000:0.00:FAIL	0/0:9:0:0.0000:0.0000:1.0000:0.00:FAIL	0/0:63:0:0.0000:0.0000:1.0000:0.00:FAIL	0/0:47:0:0.0000:0.0000:1.0000:0.00:FAIL	0/0:141:0:0.0000:0.0000:1.0000:0.00:FAIL	0/0:11:0:0.0000:0.0000:1.0000:0.00:FAIL	0/0:13:0:0.0000:0.0000:1.0000:0.00:FAIL
NC_000913	875107	.	G	A	25.15	PASS	SN=0;STA=875106;STO=875107;TYP=SUB;R1P=0;R1M=1;R2P=0;R2M=2;PPC=3;LS=273;MQS=180;MQM=60;BQS=69;BQM=38;EDS=87;EDM=50;IDS=2967;IDM=989;COV=1283;MCOV=706;CED=601;HMP=0;DP=1283;AF=0.0023;RAF=0.0023;SB=0.9980;DP4=577,703,0,3;EFF=NON_SYNONYMOUS_CODING(MODERATE|MISSENSE|Ggt/Agt|G184S|442|yliF|protein_coding|CODING|NP_415355|1|1)	GT:DP:AD:AF:RAF:SB:SC:PF	0/0:16:0:0.0000:0.0000:1.0000:0.00:FAIL	0/0:56:0:0.0000:0.0000:1.0000:0.00:FAIL	0/0:91:0:0.0000:0.0000:1.0000:0.00:FAIL	0/0:105:0:0.0000:0.0000:1.0000:0.00:FAIL	0/0:16:0:0.0000:0.0000:1.0000:0.00:FAIL	0/0:11:0:0.0000:0.0000:1.0000:0.00:FAIL	0/0:85:0:0.0000:0.0000:1.0000:0.00:FAIL	0/0:114:0:0.0000:0.0000:1.0000:0.00:FAIL	0/0:33:0:0.0000:0.0000:1.0000:0.00:FAIL	0/0:80:0:0.0000:0.0000:1.0000:0.00:FAIL	0/0:12:0:0.0000:0.0000:1.0000:0.00:FAIL	0/0:19:0:0.0000:0.0000:1.0000:0.00:FAIL	0/0:12:0:0.0000:0.0000:1.0000:0.00:FAIL	0/0:29:0:0.0000:0.0000:1.0000:0.00:FAIL	0/0:26:0:0.0000:0.0000:1.0000:0.00:FAIL	0/0:33:0:0.0000:0.0000:1.0000:0.00:FAIL	0/0:40:0:0.0000:0.0000:1.0000:0.00:FAIL	0/0:32:0:0.0000:0.0000:1.0000:0.00:FAIL	0/0:20:0:0.0000:0.0000:1.0000:0.00:FAIL	0/0:23:0:0.0000:0.0000:1.0000:0.00:FAIL	0/0:21:0:0.0000:0.0000:1.0000:0.00:FAIL	0/0:4:0:0.0000:0.0000:1.0000:0.00:FAIL	0/0:14:0:0.0000:0.0000:1.0000:0.00:FAIL	0/0:11:0:0.0000:0.0000:1.0000:0.00:FAIL	0/0:3:0:0.0000:0.0000:1.0000:0.00:FAIL	0/0:6:0:0.0000:0.0000:1.0000:0.00:FAIL	0/0:5:0:0.0000:0.0000:1.0000:0.00:FAIL	0/0:15:0:0.0000:0.0000:1.0000:0.00:FAIL	0/0:13:0:0.0000:0.0000:1.0000:0.00:FAIL	0/0:15:0:0.0000:0.0000:1.0000:0.00:FAIL	0/0:80:0:0.0000:0.0000:1.0000:0.00:FAIL	0/0:73:1:0.0137:0.0137:1.0000:2.98:FAIL	0/0:141:0:0.0000:0.0000:1.0000:0.00:FAIL	0/0:15:2:0.1333:0.1333:0.9980:25.15:PASS	0/0:14:0:0.0000:0.0000:1.0000:0.00:FAIL
NC_000913	876264	.	C	A	24.6	PASS	SN=0;STA=876263;STO=876264;TYP=SUB;R1P=1;R1M=2;R2P=0;R2M=0;PPC=3;LS=273;MQS=180;MQM=60;BQS=69;BQM=38;EDS=88;EDM=47;IDS=2967;IDM=989;COV=1291;MCOV=652;CED=601;HMP=0;DP=1291;AF=0.0023;RAF=0.0023;SB=1.0000;DP4=638,650,1,2;EFF=NON_SYNONYMOUS_CODING(MODERATE|MISSENSE|gGc/gTc|G332V|441|rimO|protein_coding|CODING|NP_415356|1|1)	GT:DP:AD:AF:RAF:SB:SC:PF	0/0:10:0:0.0000:0.0000:1.0000:0.00:FAIL	0/0:68:0:0.0000:0.0000:1.0000:0.00:FAIL	0/0:75:0:0.0000:0.0000:1.0000:0.00:FAIL	0/0:109:1:0.0092:0.0092:1.0000:4.12:FAIL	0/0:14:0:0.0000:0.0000:1.0000:0.00:FAIL	0/0:8:0:0.0000:0.0000:1.0000:0.00:FAIL	0/0:70:0:0.0000:0.0000:1.0000:0.00:FAIL	0/0:106:0:0.0000:0.0000:1.0000:0.00:FAIL	0/0:52:0:0.0000:0.0000:1.0000:0.00:FAIL	0/0:74:0:0.0000:0.0000:1.0000:0.00:FAIL	0/0:13:0:0.0000:0.0000:1.0000:0.00:FAIL	0/0:19:0:0.0000:0.0000:1.0000:0.00:FAIL	0/0:18:0:0.0000:0.0000:1.0000:0.00:FAIL	0/0:31:0:0.0000:0.0000:1.0000:0.00:FAIL	0/0:27:0:0.0000:0.0000:1.0000:0.00:FAIL	0/0:36:0:0.0000:0.0000:1.0000:0.00:FAIL	0/0:34:0:0.0000:0.0000:1.0000:0.00:FAIL	0/0:27:0:0.0000:0.0000:1.0000:0.00:FAIL	0/0:25:2:0.0800:0.0800:1.0000:24.60:PASS	0/0:19:0:0.0000:0.0000:1.0000:0.00:FAIL	0/0:20:0:0.0000:0.0000:1.0000:0.00:FAIL	0/0:6:0:0.0000:0.0000:1.0000:0.00:FAIL	0/0:25:0:0.0000:0.0000:1.0000:0.00:FAIL	0/0:10:0:0.0000:0.0000:1.0000:0.00:FAIL	0/0:2:0:0.0000:0.0000:1.0000:0.00:FAIL	0/0:7:0:0.0000:0.0000:1.0000:0.00:FAIL	0/0:6:0:0.0000:0.0000:1.0000:0.00:FAIL	0/0:11:0:0.0000:0.0000:1.0000:0.00:FAIL	0/0:25:0:0.0000:0.0000:1.0000:0.00:FAIL	0/0:13:0:0.0000:0.0000:1.0000:0.00:FAIL	0/0:71:0:0.0000:0.0000:1.0000:0.00:FAIL	0/0:81:0:0.0000:0.0000:1.0000:0.00:FAIL	0/0:146:0:0.0000:0.0000:1.0000:0.00:FAIL	0/0:22:0:0.0000:0.0000:1.0000:0.00:FAIL	0/0:11:0:0.0000:0.0000:1.0000:0.00:FAIL
NC_000913	876933	.	A	G	27.06	PASS	SN=0;STA=876932;STO=876933;TYP=SUB;R1P=0;R1M=1;R2P=1;R2M=0;PPC=2;LS=126;MQS=120;MQM=60;BQS=76;BQM=38;EDS=67;EDM=44;IDS=1944;IDM=973;COV=1306;MCOV=629;CED=601;HMP=0;DP=1306;AF=0.0015;RAF=0.0015;SB=1.0000;DP4=676,628,1,1;EFF=NON_SYNONYMOUS_CODING(MODERATE|MISSENSE|gTt/gCt|V109A|441|rimO|protein_coding|CODING|NP_415356|1|1)	GT:DP:AD:AF:RAF:SB:SC:PF	0/0:14:0:0.0000:0.0000:1.0000:0.00:FAIL	0/0:63:0:0.0000:0.0000:1.0000:0.00:FAIL	0/0:103:0:0.0000:0.0000:1.0000:0.00:FAIL	0/0:109:0:0.0000:0.0000:1.0000:0.00:FAIL	0/0:18:0:0.0000:0.0000:1.0000:0.00:FAIL	0/0:8:0:0.0000:0.0000:1.0000:0.00:FAIL	0/0:73:0:0.0000:0.0000:1.0000:0.00:FAIL	0/0:103:0:0.0000:0.0000:1.0000:0.00:FAIL	0/0:50:0:0.0000:0.0000:1.0000:0.00:FAIL	0/0:67:0:0.0000:0.0000:1.0000:0.00:FAIL	0/0:7:0:0.0000:0.0000:1.0000:0.00:FAIL	0/0:28:0:0.0000:0.0000:1.0000:0.00:FAIL	0/0:18:0:0.0000:0.0000:1.0000:0.00:FAIL	0/0:27:0:0.0000:0.0000:1.0000:0.00:FAIL	0/0:23:0:0.0000:0.0000:1.0000:0.00:FAIL	0/0:29:0:0.0000:0.0000:1.0000:0.00:FAIL	0/0:44:0:0.0000:0.0000:1.0000:0.00:FAIL	0/0:39:0:0.0000:0.0000:1.0000:0.00:FAIL	0/0:20:0:0.0000:0.0000:1.0000:0.00:FAIL	0/0:25:0:0.0000:0.0000:1.0000:0.00:FAIL	0/0:13:0:0.0000:0.0000:1.0000:0.00:FAIL	0/0:7:0:0.0000:0.0000:1.0000:0.00:FAIL	0/0:13:0:0.0000:0.0000:1.0000:0.00:FAIL	0/0:8:0:0.0000:0.0000:1.0000:0.00:FAIL	0/0:7:0:0.0000:0.0000:1.0000:0.00:FAIL	0/0:9:0:0.0000:0.0000:1.0000:0.00:FAIL	0/0:8:0:0.0000:0.0000:1.0000:0.00:FAIL	0/0:17:2:0.1176:0.1176:1.0000:27.06:PASS	0/0:18:0:0.0000:0.0000:1.0000:0.00:FAIL	0/0:9:0:0.0000:0.0000:1.0000:0.00:FAIL	0/0:75:0:0.0000:0.0000:1.0000:0.00:FAIL	0/0:64:0:0.0000:0.0000:1.0000:0.00:FAIL	0/0:151:0:0.0000:0.0000:1.0000:0.00:FAIL	0/0:24:0:0.0000:0.0000:1.0000:0.00:FAIL	0/0:15:0:0.0000:0.0000:1.0000:0.00:FAIL
NC_000913	877544	.	T	C	25.75	PASS	SN=0;STA=877543;STO=877544;TYP=SUB;R1P=0;R1M=1;R2P=0;R2M=2;PPC=3;LS=273;MQS=180;MQM=60;BQS=108;BQM=38;EDS=44;EDM=34;IDS=2966;IDM=989;COV=1367;MCOV=725;CED=601;HMP=0;DP=1367;AF=0.0022;RAF=0.0022;SB=0.9980;DP4=642,722,0,3;EFF=NON_SYNONYMOUS_CODING(MODERATE|MISSENSE|gTg/gCg|V25A|127|bssR|protein_coding|CODING|NP_415357|1|1)	GT:DP:AD:AF:RAF:SB:SC:PF	0/0:17:0:0.0000:0.0000:1.0000:0.00:FAIL	0/0:70:0:0.0000:0.0000:1.0000:0.00:FAIL	0/0:93:0:0.0000:0.0000:1.0000:0.00:FAIL	0/0:115:0:0.0000:0.0000:1.0000:0.00:FAIL	0/0:22:0:0.0000:0.0000:1.0000:0.00:FAIL	0/0:9:0:0.0000:0.0000:1.0000:0.00:FAIL	0/0:85:0:0.0000:0.0000:1.0000:0.00:FAIL	0/0:82:0:0.0000:0.0000:1.0000:0.00:FAIL	0/0:40:2:0.0500:0.0500:0.9980:25.75:PASS	0/0:76:0:0.0000:0.0000:1.0000:0.00:FAIL	0/0:12:0:0.0000:0.0000:1.0000:0.00:FAIL	0/0:26:0:0.0000:0.0000:1.0000:0.00:FAIL	0/0:12:0:0.0000:0.0000:1.0000:0.00:FAIL	0/0:33:0:0.0000:0.0000:1.0000:0.00:FAIL	0/0:28:0:0.0000:0.0000:1.0000:0.00:FAIL	0/0:33:0:0.0000:0.0000:1.0000:0.00:FAIL	0/0:54:0:0.0000:0.0000:1.0000:0.00:FAIL	0/0:43:0:0.0000:0.0000:1.0000:0.00:FAIL	0/0:24:0:0.0000:0.0000:1.0000:0.00:FAIL	0/0:21:0:0.0000:0.0000:1.0000:0.00:FAIL	0/0:20:0:0.0000:0.0000:1.0000:0.00:FAIL	0/0:4:0:0.0000:0.0000:1.0000:0.00:FAIL	0/0:19:0:0.0000:0.0000:1.0000:0.00:FAIL	0/0:13:0:0.0000:0.0000:1.0000:0.00:FAIL	0/0:14:0:0.0000:0.0000:1.0000:0.00:FAIL	0/0:9:0:0.0000:0.0000:1.0000:0.00:FAIL	0/0:10:0:0.0000:0.0000:1.0000:0.00:FAIL	0/0:16:0:0.0000:0.0000:1.0000:0.00:FAIL	0/0:16:0:0.0000:0.0000:1.0000:0.00:FAIL	0/0:14:0:0.0000:0.0000:1.0000:0.00:FAIL	0/0:85:0:0.0000:0.0000:1.0000:0.00:FAIL	0/0:58:0:0.0000:0.0000:1.0000:0.00:FAIL	0/0:159:1:0.0063:0.0063:1.0000:2.42:FAIL	0/0:18:0:0.0000:0.0000:1.0000:0.00:FAIL	0/0:17:0:0.0000:0.0000:1.0000:0.00:FAIL
NC_000913	878293	.	A	G	23.5	PASS	SN=0;STA=878292;STO=878293;TYP=SUB;R1P=2;R1M=0;R2P=0;R2M=0;PPC=2;LS=182;MQS=120;MQM=60;BQS=52;BQM=38;EDS=54;EDM=27;IDS=1978;IDM=989;COV=1165;MCOV=607;CED=601;HMP=1;DP=1165;AF=0.0017;RAF=0.0017;SB=0.9980;DP4=556,607,2,0;EFF=NON_SYNONYMOUS_CODING(MODERATE|MISSENSE|gAt/gGt|D110G|371|yliI|protein_coding|CODING|NP_415358|1|1)	GT:DP:AD:AF:RAF:SB:SC:PF	0/0:12:0:0.0000:0.0000:1.0000:0.00:FAIL	0/0:34:0:0.0000:0.0000:1.0000:0.00:FAIL	0/0:68:0:0.0000:0.0000:1.0000:0.00:FAIL	0/0:102:0:0.0000:0.0000:1.0000:0.00:FAIL	0/0:21:0:0.0000:0.0000:1.0000:0.00:FAIL	0/0:10:0:0.0000:0.0000:1.0000:0.00:FAIL	0/0:82:0:0.0000:0.0000:1.0000:0.00:FAIL	0/0:84:0:0.0000:0.0000:1.0000:0.00:FAIL	0/0:34:0:0.0000:0.0000:1.0000:0.00:FAIL	0/0:63:0:0.0000:0.0000:1.0000:0.00:FAIL	0/0:12:0:0.0000:0.0000:1.0000:0.00:FAIL	0/0:24:0:0.0000:0.0000:1.0000:0.00:FAIL	0/0:15:0:0.0000:0.0000:1.0000:0.00:FAIL	0/0:29:0:0.0000:0.0000:1.0000:0.00:FAIL	0/0:25:0:0.0000:0.0000:1.0000:0.00:FAIL	0/0:32:0:0.0000:0.0000:1.0000:0.00:FAIL	0/0:43:0:0.0000:0.0000:1.0000:0.00:FAIL	0/0:31:0:0.0000:0.0000:1.0000:0.00:FAIL	0/0:26:0:0.0000:0.0000:1.0000:0.00:FAIL	0/0:24:2:0.0833:0.0833:0.9980:23.50:PASS	0/0:16:0:0.0000:0.0000:1.0000:0.00:FAIL	0/0:3:0:0.0000:0.0000:1.0000:0.00:FAIL	0/0:21:0:0.0000:0.0000:1.0000:0.00:FAIL	0/0:14:0:0.0000:0.0000:1.0000:0.00:FAIL	0/0:6:0:0.0000:0.0000:1.0000:0.00:FAIL	0/0:4:0:0.0000:0.0000:1.0000:0.00:FAIL	0/0:8:0:0.0000:0.0000:1.0000:0.00:FAIL	0/0:9:0:0.0000:0.0000:1.0000:0.00:FAIL	0/0:19:0:0.0000:0.0000:1.0000:0.00:FAIL	0/0:16:0:0.0000:0.0000:1.0000:0.00:FAIL	0/0:73:0:0.0000:0.0000:1.0000:0.00:FAIL	0/0:46:0:0.0000:0.0000:1.0000:0.00:FAIL	0/0:132:0:0.0000:0.0000:1.0000:0.00:FAIL	0/0:10:0:0.0000:0.0000:1.0000:0.00:FAIL	0/0:17:0:0.0000:0.0000:1.0000:0.00:FAIL
NC_000913	879691	.	A	T	24.02	PASS	SN=0;STA=879690;STO=879691;TYP=SUB;R1P=1;R1M=0;R2P=0;R2M=2;PPC=3;LS=311;MQS=180;MQM=60;BQS=66;BQM=38;EDS=124;EDM=49;IDS=2849;IDM=989;COV=1356;MCOV=583;CED=601;HMP=0;DP=1356;AF=0.0022;RAF=0.0022;SB=1.0000;DP4=772,581,1,2;EFF=NON_SYNONYMOUS_CODING(MODERATE|MISSENSE|Tgg/Agg|W5R|208|yliJ|protein_coding|CODING|NP_415359|1|1)	GT:DP:AD:AF:RAF:SB:SC:PF	0/0:19:0:0.0000:0.0000:1.0000:0.00:FAIL	0/0:61:0:0.0000:0.0000:1.0000:0.00:FAIL	0/0:103:0:0.0000:0.0000:1.0000:0.00:FAIL	0/0:111:0:0.0000:0.0000:1.0000:0.00:FAIL	0/0:14:0:0.0000:0.0000:1.0000:0.00:FAIL	0/0:11:0:0.0000:0.0000:1.0000:0.00:FAIL	0/0:78:0:0.0000:0.0000:1.0000:0.00:FAIL	0/0:98:0:0.0000:0.0000:1.0000:0.00:FAIL	0/0:37:0:0.0000:0.0000:1.0000:0.00:FAIL	0/0:74:0:0.0000:0.0000:1.0000:0.00:FAIL	0/0:9:0:0.0000:0.0000:1.0000:0.00:FAIL	0/0:29:0:0.0000:0.0000:1.0000:0.00:FAIL	0/0:29:0:0.0000:0.0000:1.0000:0.00:FAIL	0/0:30:0:0.0000:0.0000:1.0000:0.00:FAIL	0/0:22:0:0.0000:0.0000:1.0000:0.00:FAIL	0/0:34:0:0.0000:0.0000:1.0000:0.00:FAIL	0/0:35:0:0.0000:0.0000:1.0000:0.00:FAIL	0/0:36:0:0.0000:0.0000:1.0000:0.00:FAIL	0/0:17:0:0.0000:0.0000:1.0000:0.00:FAIL	0/0:28:0:0.0000:0.0000:1.0000:0.00:FAIL	0/0:25:0:0.0000:0.0000:1.0000:0.00:FAIL	0/0:7:0:0.0000:0.0000:1.0000:0.00:FAIL	0/0:17:0:0.0000:0.0000:1.0000:0.00:FAIL	0/0:12:0:0.0000:0.0000:1.0000:0.00:FAIL	0/0:3:0:0.0000:0.0000:1.0000:0.00:FAIL	0/0:12:0:0.0000:0.0000:1.0000:0.00:FAIL	0/0:3:0:0.0000:0.0000:1.0000:0.00:FAIL	0/0:20:0:0.0000:0.0000:1.0000:0.00:FAIL	0/0:15:1:0.0667:0.0667:1.0000:8.84:FAIL	0/0:17:0:0.0000:0.0000:1.0000:0.00:FAIL	0/0:91:0:0.0000:0.0000:1.0000:0.00:FAIL	0/0:71:0:0.0000:0.0000:1.0000:0.00:FAIL	0/0:152:0:0.0000:0.0000:1.0000:0.00:FAIL	0/0:27:2:0.0741:0.0741:1.0000:24.02:PASS	0/0:9:0:0.0000:0.0000:1.0000:0.00:FAIL
NC_000913	880971	.	T	C	49.59	PASS	SN=0;STA=880970;STO=880971;TYP=SUB;R1P=8;R1M=3;R2P=6;R2M=9;PPC=26;LS=3566;MQS=1560;MQM=60;BQS=935;BQM=38;EDS=1231;EDM=73;IDS=25733;IDM=992;COV=1133;MCOV=579;CED=601;HMP=1;DP=1133;AF=0.0229;RAF=0.0229;SB=0.9997;DP4=540,567,14,12;EFF=NON_SYNONYMOUS_CODING(MODERATE|MISSENSE|cTt/cCt|L341P|400|dacC|protein_coding|CODING|NP_415360|1|1)	GT:DP:AD:AF:RAF:SB:SC:PF	0/0:15:0:0.0000:0.0000:1.0000:0.00:FAIL	0/0:47:0:0.0000:0.0000:1.0000:0.00:FAIL	0/0:85:0:0.0000:0.0000:1.0000:0.00:FAIL	0/0:103:1:0.0097:0.0097:1.0000:4.04:FAIL	0/0:16:0:0.0000:0.0000:1.0000:0.00:FAIL	0/0:11:0:0.0000:0.0000:1.0000:0.00:FAIL	0/0:69:0:0.0000:0.0000:1.0000:0.00:FAIL	0/0:87:0:0.0000:0.0000:1.0000:0.00:FAIL	0/0:35:0:0.0000:0.0000:1.0000:0.00:FAIL	0/0:52:0:0.0000:0.0000:1.0000:0.00:FAIL	0/0:9:0:0.0000:0.0000:1.0000:0.00:FAIL	0/0:15:0:0.0000:0.0000:1.0000:0.00:FAIL	0/0:8:0:0.0000:0.0000:1.0000:0.00:FAIL	0/0:27:0:0.0000:0.0000:1.0000:0.00:FAIL	0/0:29:0:0.0000:0.0000:1.0000:0.00:FAIL	0/0:29:0:0.0000:0.0000:1.0000:0.00:FAIL	0/1:39:24:0.6154:0.6154:0.9997:49.59:PASS	0/0:25:0:0.0000:0.0000:1.0000:0.00:FAIL	0/0:15:0:0.0000:0.0000:1.0000:0.00:FAIL	0/0:25:0:0.0000:0.0000:1.0000:0.00:FAIL	0/0:17:0:0.0000:0.0000:1.0000:0.00:FAIL	0/0:5:0:0.0000:0.0000:1.0000:0.00:FAIL	0/0:14:0:0.0000:0.0000:1.0000:0.00:FAIL	0/0:14:0:0.0000:0.0000:1.0000:0.00:FAIL	0/0:5:0:0.0000:0.0000:1.0000:0.00:FAIL	0/0:6:0:0.0000:0.0000:1.0000:0.00:FAIL	0/0:4:0:0.0000:0.0000:1.0000:0.00:FAIL	0/0:7:0:0.0000:0.0000:1.0000:0.00:FAIL	0/0:22:0:0.0000:0.0000:1.0000:0.00:FAIL	0/0:14:0:0.0000:0.0000:1.0000:0.00:FAIL	0/0:74:0:0.0000:0.0000:1.0000:0.00:FAIL	0/0:59:1:0.0169:0.0169:1.0000:7.87:FAIL	0/0:122:0:0.0000:0.0000:1.0000:0.00:FAIL	0/0:19:0:0.0000:0.0000:1.0000:0.00:FAIL	0/0:10:0:0.0000:0.0000:1.0000:0.00:FAIL
NC_000913	881165	.	C	T	26.78	PASS	SN=0;STA=881164;STO=881165;TYP=SUB;R1P=1;R1M=0;R2P=1;R2M=1;PPC=3;LS=323;MQS=180;MQM=60;BQS=81;BQM=38;EDS=88;EDM=46;IDS=2970;IDM=992;COV=1201;MCOV=628;CED=601;HMP=0;DP=1201;AF=0.0025;RAF=0.0025;SB=1.0000;DP4=571,627,2,1;EFF=INTERGENIC(MODIFIER||||||||||1)	GT:DP:AD:AF:RAF:SB:SC:PF	0/0:12:0:0.0000:0.0000:1.0000:0.00:FAIL	0/0:48:0:0.0000:0.0000:1.0000:0.00:FAIL	0/0:80:0:0.0000:0.0000:1.0000:0.00:FAIL	0/0:108:0:0.0000:0.0000:1.0000:0.00:FAIL	0/0:17:0:0.0000:0.0000:1.0000:0.00:FAIL	0/0:7:0:0.0000:0.0000:1.0000:0.00:FAIL	0/0:72:0:0.0000:0.0000:1.0000:0.00:FAIL	0/0:90:0:0.0000:0.0000:1.0000:0.00:FAIL	0/0:31:0:0.0000:0.0000:1.0000:0.00:FAIL	0/0:59:0:0.0000:0.0000:1.0000:0.00:FAIL	0/0:11:0:0.0000:0.0000:1.0000:0.00:FAIL	0/0:27:0:0.0000:0.0000:1.0000:0.00:FAIL	0/0:18:2:0.1111:0.1111:1.0000:26.78:PASS	0/0:25:0:0.0000:0.0000:1.0000:0.00:FAIL	0/0:24:0:0.0000:0.0000:1.0000:0.00:FAIL	0/0:39:0:0.0000:0.0000:1.0000:0.00:FAIL	0/0:48:1:0.0208:0.0208:1.0000:4.56:FAIL	0/0:39:0:0.0000:0.0000:1.0000:0.00:FAIL	0/0:22:0:0.0000:0.0000:1.0000:0.00:FAIL	0/0:23:0:0.0000:0.0000:1.0000:0.00:FAIL	0/0:21:0:0.0000:0.0000:1.0000:0.00:FAIL	0/0:8:0:0.0000:0.0000:1.0000:0.00:FAIL	0/0:18:0:0.0000:0.0000:1.0000:0.00:FAIL	0/0:10:0:0.0000:0.0000:1.0000:0.00:FAIL	0/0:4:0:0.0000:0.0000:1.0000:0.00:FAIL	0/0:7:0:0.0000:0.0000:1.0000:0.00:FAIL	0/0:3:0:0.0000:0.0000:1.0000:0.00:FAIL	0/0:2:0:0.0000:0.0000:1.0000:0.00:FAIL	0/0:15:0:0.0000:0.0000:1.0000:0.00:FAIL	0/0:16:0:0.0000:0.0000:1.0000:0.00:FAIL	0/0:70:0:0.0000:0.0000:1.0000:0.00:FAIL	0/0:61:0:0.0000:0.0000:1.0000:0.00:FAIL	0/0:143:0:0.0000:0.0000:1.0000:0.00:FAIL	0/0:18:0:0.0000:0.0000:1.0000:0.00:FAIL	0/0:5:0:0.0000:0.0000:1.0000:0.00:FAIL
NC_000913	883000	.	G	A	26.84	PASS	SN=0;STA=882999;STO=883000;TYP=SUB;R1P=0;R1M=1;R2P=1;R2M=0;PPC=2;LS=282;MQS=120;MQM=60;BQS=74;BQM=38;EDS=54;EDM=43;IDS=1984;IDM=992;COV=1140;MCOV=630;CED=601;HMP=1;DP=1140;AF=0.0018;RAF=0.0018;SB=1.0000;DP4=509,629,1,1;EFF=NON_SYNONYMOUS_CODING(MODERATE|MISSENSE|atG/atA|M35I|410|mdfA|protein_coding|CODING|NP_415363|1|1)	GT:DP:AD:AF:RAF:SB:SC:PF	0/0:16:0:0.0000:0.0000:1.0000:0.00:FAIL	0/0:58:0:0.0000:0.0000:1.0000:0.00:FAIL	0/0:85:0:0.0000:0.0000:1.0000:0.00:FAIL	0/0:106:0:0.0000:0.0000:1.0000:0.00:FAIL	0/0:9:0:0.0000:0.0000:1.0000:0.00:FAIL	0/0:8:0:0.0000:0.0000:1.0000:0.00:FAIL	0/0:74:0:0.0000:0.0000:1.0000:0.00:FAIL	0/0:82:0:0.0000:0.0000:1.0000:0.00:FAIL	0/0:28:0:0.0000:0.0000:1.0000:0.00:FAIL	0/0:51:0:0.0000:0.0000:1.0000:0.00:FAIL	0/0:10:0:0.0000:0.0000:1.0000:0.00:FAIL	0/0:24:0:0.0000:0.0000:1.0000:0.00:FAIL	0/0:18:0:0.0000:0.0000:1.0000:0.00:FAIL	0/0:19:0:0.0000:0.0000:1.0000:0.00:FAIL	0/0:22:0:0.0000:0.0000:1.0000:0.00:FAIL	0/0:19:0:0.0000:0.0000:1.0000:0.00:FAIL	0/0:31:0:0.0000:0.0000:1.0000:0.00:FAIL	0/0:20:0:0.0000:0.0000:1.0000:0.00:FAIL	0/0:12:0:0.0000:0.0000:1.0000:0.00:FAIL	0/0:17:0:0.0000:0.0000:1.0000:0.00:FAIL	0/0:23:0:0.0000:0.0000:1.0000:0.00:FAIL	0/0:10:0:0.0000:0.0000:1.0000:0.00:FAIL	0/0:13:2:0.1538:0.1538:1.0000:26.84:PASS	0/0:11:0:0.0000:0.0000:1.0000:0.00:FAIL	0/0:3:0:0.0000:0.0000:1.0000:0.00:FAIL	0/0:7:0:0.0000:0.0000:1.0000:0.00:FAIL	0/0:6:0:0.0000:0.0000:1.0000:0.00:FAIL	0/0:19:0:0.0000:0.0000:1.0000:0.00:FAIL	0/0:15:0:0.0000:0.0000:1.0000:0.00:FAIL	0/0:10:0:0.0000:0.0000:1.0000:0.00:FAIL	0/0:62:0:0.0000:0.0000:1.0000:0.00:FAIL	0/0:65:0:0.0000:0.0000:1.0000:0.00:FAIL	0/0:160:0:0.0000:0.0000:1.0000:0.00:FAIL	0/0:17:0:0.0000:0.0000:1.0000:0.00:FAIL	0/0:10:0:0.0000:0.0000:1.0000:0.00:FAIL
NC_000913	884950	.	G	T	26.58	PASS	SN=0;STA=884949;STO=884950;TYP=SUB;R1P=1;R1M=1;R2P=0;R2M=2;PPC=4;LS=364;MQS=240;MQM=60;BQS=97;BQM=38;EDS=166;EDM=50;IDS=3890;IDM=989;COV=1476;MCOV=750;CED=601;HMP=1;DP=1476;AF=0.0027;RAF=0.0027;SB=0.9987;DP4=725,747,1,3;EFF=STOP_GAINED(HIGH|NONSENSE|taC/taA|Y135*|271|ybjI|protein_coding|CODING|NP_415365|1|1)	GT:DP:AD:AF:RAF:SB:SC:PF	0/0:20:0:0.0000:0.0000:1.0000:0.00:FAIL	0/0:61:0:0.0000:0.0000:1.0000:0.00:FAIL	0/0:94:0:0.0000:0.0000:1.0000:0.00:FAIL	0/0:134:0:0.0000:0.0000:1.0000:0.00:FAIL	0/0:11:0:0.0000:0.0000:1.0000:0.00:FAIL	0/0:21:0:0.0000:0.0000:1.0000:0.00:FAIL	0/0:74:0:0.0000:0.0000:1.0000:0.00:FAIL	0/0:108:0:0.0000:0.0000:1.0000:0.00:FAIL	0/0:43:1:0.0233:0.0233:1.0000:4.94:FAIL	0/0:55:0:0.0000:0.0000:1.0000:0.00:FAIL	0/0:12:0:0.0000:0.0000:1.0000:0.00:FAIL	0/0:25:0:0.0000:0.0000:1.0000:0.00:FAIL	0/0:20:0:0.0000:0.0000:1.0000:0.00:FAIL	0/0:44:0:0.0000:0.0000:1.0000:0.00:FAIL	0/0:27:0:0.0000:0.0000:1.0000:0.00:FAIL	0/0:33:0:0.0000:0.0000:1.0000:0.00:FAIL	0/0:61:0:0.0000:0.0000:1.0000:0.00:FAIL	0/0:42:0:0.0000:0.0000:1.0000:0.00:FAIL	0/0:25:0:0.0000:0.0000:1.0000:0.00:FAIL	0/0:31:0:0.0000:0.0000:1.0000:0.00:FAIL	0/0:20:0:0.0000:0.0000:1.0000:0.00:FAIL	0/0:11:0:0.0000:0.0000:1.0000:0.00:FAIL	0/0:18:0:0.0000:0.0000:1.0000:0.00:FAIL	0/0:15:0:0.0000:0.0000:1.0000:0.00:FAIL	0/0:9:0:0.0000:0.0000:1.0000:0.00:FAIL	0/0:12:0:0.0000:0.0000:1.0000:0.00:FAIL	0/0:6:0:0.0000:0.0000:1.0000:0.00:FAIL	0/0:16:0:0.0000:0.0000:1.0000:0.00:FAIL	0/0:20:0:0.0000:0.0000:1.0000:0.00:FAIL	0/0:15:0:0.0000:0.0000:1.0000:0.00:FAIL	0/0:113:1:0.0088:0.0088:1.0000:4.19:FAIL	0/0:71:0:0.0000:0.0000:1.0000:0.00:FAIL	0/0:162:0:0.0000:0.0000:1.0000:0.00:FAIL	0/0:30:2:0.0667:0.0667:1.0000:26.58:PASS	0/0:17:0:0.0000:0.0000:1.0000:0.00:FAIL
NC_000913	890313	.	G	A	24.87	PASS	SN=0;STA=890312;STO=890313;TYP=SUB;R1P=0;R1M=0;R2P=12;R2M=0;PPC=12;LS=1092;MQS=720;MQM=60;BQS=208;BQM=38;EDS=426;EDM=49;IDS=11340;IDM=989;COV=887;MCOV=508;CED=601;HMP=0;DP=887;AF=0.0135;RAF=0.0135;SB=0.0703;DP4=367,508,12,0;EFF=NON_SYNONYMOUS_CODING(MODERATE|MISSENSE|Gcg/Acg|A60T|95|ybjC|protein_coding|CODING|NP_415371|1|1)	GT:DP:AD:AF:RAF:SB:SC:PF	0/0:12:0:0.0000:0.0000:1.0000:0.00:FAIL	0/0:36:1:0.0278:0.0278:1.0000:9.44:FAIL	0/0:76:1:0.0132:0.0132:1.0000:4.43:FAIL	0/0:99:1:0.0101:0.0101:1.0000:4.04:FAIL	0/0:8:0:0.0000:0.0000:1.0000:0.00:FAIL	0/0:7:0:0.0000:0.0000:1.0000:0.00:FAIL	0/0:43:0:0.0000:0.0000:1.0000:0.00:FAIL	0/0:56:0:0.0000:0.0000:1.0000:0.00:FAIL	0/0:19:0:0.0000:0.0000:1.0000:0.00:FAIL	0/0:42:0:0.0000:0.0000:1.0000:0.00:FAIL	0/0:4:0:0.0000:0.0000:1.0000:0.00:FAIL	0/0:12:0:0.0000:0.0000:1.0000:0.00:FAIL	0/0:8:0:0.0000:0.0000:1.0000:0.00:FAIL	0/0:16:0:0.0000:0.0000:1.0000:0.00:FAIL	0/0:8:0:0.0000:0.0000:1.0000:0.00:FAIL	0/0:18:0:0.0000:0.0000:1.0000:0.00:FAIL	0/0:29:0:0.0000:0.0000:1.0000:0.00:FAIL	0/0:20:0:0.0000:0.0000:1.0000:0.00:FAIL	0/0:10:0:0.0000:0.0000:1.0000:0.00:FAIL	0/0:15:0:0.0000:0.0000:1.0000:0.00:FAIL	0/0:17:0:0.0000:0.0000:1.0000:0.00:FAIL	0/0:4:0:0.0000:0.0000:1.0000:0.00:FAIL	0/0:10:0:0.0000:0.0000:1.0000:0.00:FAIL	0/0:3:0:0.0000:0.0000:1.0000:0.00:FAIL	0/0:2:0:0.0000:0.0000:1.0000:0.00:FAIL	0/0:3:0:0.0000:0.0000:1.0000:0.00:FAIL	0/0:3:0:0.0000:0.0000:1.0000:0.00:FAIL	0/0:5:0:0.0000:0.0000:1.0000:0.00:FAIL	0/0:6:0:0.0000:0.0000:1.0000:0.00:FAIL	0/0:8:0:0.0000:0.0000:1.0000:0.00:FAIL	0/0:66:1:0.0152:0.0152:1.0000:4.55:FAIL	0/0:64:0:0.0000:0.0000:1.0000:0.00:FAIL	0/0:125:6:0.0480:0.0480:0.6250:9.27:FAIL	0/0:16:2:0.1250:0.1250:0.9980:24.87:PASS	0/0:17:0:0.0000:0.0000:1.0000:0.00:FAIL
NC_000913	890576	.	G	C	24.15	PASS	SN=0;STA=890575;STO=890576;TYP=SUB;R1P=1;R1M=0;R2P=0;R2M=1;PPC=2;LS=182;MQS=120;MQM=60;BQS=53;BQM=37;EDS=48;EDM=29;IDS=1967;IDM=989;COV=1085;MCOV=440;CED=601;HMP=1;DP=1085;AF=0.0018;RAF=0.0018;SB=1.0000;DP4=644,439,1,1;EFF=NON_SYNONYMOUS_CODING(MODERATE|MISSENSE|cGt/cCt|R57P|240|nfsA|protein_coding|CODING|NP_415372|1|1)	GT:DP:AD:AF:RAF:SB:SC:PF	0/0:18:0:0.0000:0.0000:1.0000:0.00:FAIL	0/0:43:0:0.0000:0.0000:1.0000:0.00:FAIL	0/0:61:0:0.0000:0.0000:1.0000:0.00:FAIL	0/0:87:0:0.0000:0.0000:1.0000:0.00:FAIL	0/0:10:0:0.0000:0.0000:1.0000:0.00:FAIL	0/0:4:0:0.0000:0.0000:1.0000:0.00:FAIL	0/0:89:0:0.0000:0.0000:1.0000:0.00:FAIL	0/0:70:0:0.0000:0.0000:1.0000:0.00:FAIL	0/0:29:0:0.0000:0.0000:1.0000:0.00:FAIL	0/0:51:0:0.0000:0.0000:1.0000:0.00:FAIL	0/0:12:0:0.0000:0.0000:1.0000:0.00:FAIL	0/0:19:0:0.0000:0.0000:1.0000:0.00:FAIL	0/0:16:0:0.0000:0.0000:1.0000:0.00:FAIL	0/0:12:0:0.0000:0.0000:1.0000:0.00:FAIL	0/0:18:0:0.0000:0.0000:1.0000:0.00:FAIL	0/0:31:0:0.0000:0.0000:1.0000:0.00:FAIL	0/0:43:0:0.0000:0.0000:1.0000:0.00:FAIL	0/0:18:0:0.0000:0.0000:1.0000:0.00:FAIL	0/0:23:0:0.0000:0.0000:1.0000:0.00:FAIL	0/0:19:0:0.0000:0.0000:1.0000:0.00:FAIL	0/0:19:0:0.0000:0.0000:1.0000:0.00:FAIL	0/0:8:0:0.0000:0.0000:1.0000:0.00:FAIL	0/0:11:0:0.0000:0.0000:1.0000:0.00:FAIL	0/0:20:0:0.0000:0.0000:1.0000:0.00:FAIL	0/0:9:0:0.0000:0.0000:1.0000:0.00:FAIL	0/0:7:0:0.0000:0.0000:1.0000:0.00:FAIL	0/0:5:0:0.0000:0.0000:1.0000:0.00:FAIL	0/0:8:0:0.0000:0.0000:1.0000:0.00:FAIL	0/0:13:0:0.0000:0.0000:1.0000:0.00:FAIL	0/0:16:0:0.0000:0.0000:1.0000:0.00:FAIL	0/0:73:0:0.0000:0.0000:1.0000:0.00:FAIL	0/0:57:0:0.0000:0.0000:1.0000:0.00:FAIL	0/0:131:0:0.0000:0.0000:1.0000:0.00:FAIL	0/0:18:0:0.0000:0.0000:1.0000:0.00:FAIL	0/0:17:2:0.1176:0.1176:1.0000:24.15:PASS
NC_000913	890773	.	G	T	23.39	PASS	SN=0;STA=890772;STO=890773;TYP=SUB;R1P=1;R1M=0;R2P=1;R2M=1;PPC=3;LS=273;MQS=180;MQM=60;BQS=68;BQM=38;EDS=86;EDM=38;IDS=2956;IDM=989;COV=1134;MCOV=562;CED=601;HMP=0;DP=1134;AF=0.0026;RAF=0.0026;SB=1.0000;DP4=570,561,2,1;EFF=STOP_GAINED(HIGH|NONSENSE|Gga/Tga|G123*|240|nfsA|protein_coding|CODING|NP_415372|1|1)	GT:DP:AD:AF:RAF:SB:SC:PF	0/0:16:0:0.0000:0.0000:1.0000:0.00:FAIL	0/0:48:0:0.0000:0.0000:1.0000:0.00:FAIL	0/0:63:0:0.0000:0.0000:1.0000:0.00:FAIL	0/0:97:0:0.0000:0.0000:1.0000:0.00:FAIL	0/0:12:0:0.0000:0.0000:1.0000:0.00:FAIL	0/0:6:0:0.0000:0.0000:1.0000:0.00:FAIL	0/0:69:0:0.0000:0.0000:1.0000:0.00:FAIL	0/0:67:0:0.0000:0.0000:1.0000:0.00:FAIL	0/0:27:0:0.0000:0.0000:1.0000:0.00:FAIL	0/0:57:0:0.0000:0.0000:1.0000:0.00:FAIL	0/0:8:0:0.0000:0.0000:1.0000:0.00:FAIL	0/0:29:2:0.0690:0.0690:0.9980:23.39:PASS	0/0:13:0:0.0000:0.0000:1.0000:0.00:FAIL	0/0:19:0:0.0000:0.0000:1.0000:0.00:FAIL	0/0:12:0:0.0000:0.0000:1.0000:0.00:FAIL	0/0:36:0:0.0000:0.0000:1.0000:0.00:FAIL	0/0:43:0:0.0000:0.0000:1.0000:0.00:FAIL	0/0:30:0:0.0000:0.0000:1.0000:0.00:FAIL	0/0:20:0:0.0000:0.0000:1.0000:0.00:FAIL	0/0:23:0:0.0000:0.0000:1.0000:0.00:FAIL	0/0:21:0:0.0000:0.0000:1.0000:0.00:FAIL	0/0:6:0:0.0000:0.0000:1.0000:0.00:FAIL	0/0:15:0:0.0000:0.0000:1.0000:0.00:FAIL	0/0:12:0:0.0000:0.0000:1.0000:0.00:FAIL	0/0:11:0:0.0000:0.0000:1.0000:0.00:FAIL	0/0:8:0:0.0000:0.0000:1.0000:0.00:FAIL	0/0:6:0:0.0000:0.0000:1.0000:0.00:FAIL	0/0:6:0:0.0000:0.0000:1.0000:0.00:FAIL	0/0:25:0:0.0000:0.0000:1.0000:0.00:FAIL	0/0:13:0:0.0000:0.0000:1.0000:0.00:FAIL	0/0:70:0:0.0000:0.0000:1.0000:0.00:FAIL	0/0:66:1:0.0152:0.0152:1.0000:4.56:FAIL	0/0:155:0:0.0000:0.0000:1.0000:0.00:FAIL	0/0:16:0:0.0000:0.0000:1.0000:0.00:FAIL	0/0:9:0:0.0000:0.0000:1.0000:0.00:FAIL
NC_000913	892493	.	T	A	23.47	PASS	SN=0;STA=892492;STO=892493;TYP=SUB;R1P=0;R1M=0;R2P=1;R2M=1;PPC=2;LS=182;MQS=120;MQM=60;BQS=52;BQM=38;EDS=49;EDM=35;IDS=1912;IDM=989;COV=1308;MCOV=656;CED=601;HMP=1;DP=1308;AF=0.0015;RAF=0.0015;SB=1.0000;DP4=651,655,1,1;EFF=STOP_GAINED(HIGH|NONSENSE|tTa/tAa|L105*|158|ybjN|protein_coding|CODING|NP_415374|1|1)	GT:DP:AD:AF:RAF:SB:SC:PF	0/0:32:0:0.0000:0.0000:1.0000:0.00:FAIL	0/0:68:0:0.0000:0.0000:1.0000:0.00:FAIL	0/0:90:0:0.0000:0.0000:1.0000:0.00:FAIL	0/0:96:0:0.0000:0.0000:1.0000:0.00:FAIL	0/0:15:0:0.0000:0.0000:1.0000:0.00:FAIL	0/0:12:0:0.0000:0.0000:1.0000:0.00:FAIL	0/0:91:0:0.0000:0.0000:1.0000:0.00:FAIL	0/0:94:0:0.0000:0.0000:1.0000:0.00:FAIL	0/0:50:0:0.0000:0.0000:1.0000:0.00:FAIL	0/0:69:0:0.0000:0.0000:1.0000:0.00:FAIL	0/0:7:0:0.0000:0.0000:1.0000:0.00:FAIL	0/0:38:0:0.0000:0.0000:1.0000:0.00:FAIL	0/0:24:0:0.0000:0.0000:1.0000:0.00:FAIL	0/0:28:2:0.0714:0.0714:1.0000:23.47:PASS	0/0:18:0:0.0000:0.0000:1.0000:0.00:FAIL	0/0:36:0:0.0000:0.0000:1.0000:0.00:FAIL	0/0:33:0:0.0000:0.0000:1.0000:0.00:FAIL	0/0:31:0:0.0000:0.0000:1.0000:0.00:FAIL	0/0:20:0:0.0000:0.0000:1.0000:0.00:FAIL	0/0:28:0:0.0000:0.0000:1.0000:0.00:FAIL	0/0:21:0:0.0000:0.0000:1.0000:0.00:FAIL	0/0:6:0:0.0000:0.0000:1.0000:0.00:FAIL	0/0:11:0:0.0000:0.0000:1.0000:0.00:FAIL	0/0:11:0:0.0000:0.0000:1.0000:0.00:FAIL	0/0:8:0:0.0000:0.0000:1.0000:0.00:FAIL	0/0:4:0:0.0000:0.0000:1.0000:0.00:FAIL	0/0:7:0:0.0000:0.0000:1.0000:0.00:FAIL	0/0:10:0:0.0000:0.0000:1.0000:0.00:FAIL	0/0:18:0:0.0000:0.0000:1.0000:0.00:FAIL	0/0:14:0:0.0000:0.0000:1.0000:0.00:FAIL	0/0:74:0:0.0000:0.0000:1.0000:0.00:FAIL	0/0:63:0:0.0000:0.0000:1.0000:0.00:FAIL	0/0:136:0:0.0000:0.0000:1.0000:0.00:FAIL	0/0:26:0:0.0000:0.0000:1.0000:0.00:FAIL	0/0:19:0:0.0000:0.0000:1.0000:0.00:FAIL
NC_000913	893771	.	G	T	23.91	PASS	SN=0;STA=893770;STO=893771;TYP=SUB;R1P=1;R1M=1;R2P=0;R2M=1;PPC=3;LS=273;MQS=180;MQM=60;BQS=68;BQM=38;EDS=62;EDM=29;IDS=2923;IDM=978;COV=1225;MCOV=646;CED=601;HMP=0;DP=1225;AF=0.0024;RAF=0.0024;SB=1.0000;DP4=578,644,1,2;EFF=SYNONYMOUS_CODING(LOW|SILENT|gcG/gcT|A255|370|potF|protein_coding|CODING|NP_415375|1|1)	GT:DP:AD:AF:RAF:SB:SC:PF	0/0:19:0:0.0000:0.0000:1.0000:0.00:FAIL	0/0:37:0:0.0000:0.0000:1.0000:0.00:FAIL	0/0:73:0:0.0000:0.0000:1.0000:0.00:FAIL	0/0:84:0:0.0000:0.0000:1.0000:0.00:FAIL	0/0:19:0:0.0000:0.0000:1.0000:0.00:FAIL	0/0:8:0:0.0000:0.0000:1.0000:0.00:FAIL	0/0:87:0:0.0000:0.0000:1.0000:0.00:FAIL	0/0:90:0:0.0000:0.0000:1.0000:0.00:FAIL	0/0:34:0:0.0000:0.0000:1.0000:0.00:FAIL	0/0:67:0:0.0000:0.0000:1.0000:0.00:FAIL	0/0:8:0:0.0000:0.0000:1.0000:0.00:FAIL	0/0:28:0:0.0000:0.0000:1.0000:0.00:FAIL	0/0:20:0:0.0000:0.0000:1.0000:0.00:FAIL	0/0:29:0:0.0000:0.0000:1.0000:0.00:FAIL	0/0:17:0:0.0000:0.0000:1.0000:0.00:FAIL	0/0:33:2:0.0606:0.0606:1.0000:23.91:PASS	0/0:46:0:0.0000:0.0000:1.0000:0.00:FAIL	0/0:40:0:0.0000:0.0000:1.0000:0.00:FAIL	0/0:19:0:0.0000:0.0000:1.0000:0.00:FAIL	0/0:30:0:0.0000:0.0000:1.0000:0.00:FAIL	0/0:19:0:0.0000:0.0000:1.0000:0.00:FAIL	0/0:4:0:0.0000:0.0000:1.0000:0.00:FAIL	0/0:11:0:0.0000:0.0000:1.0000:0.00:FAIL	0/0:15:0:0.0000:0.0000:1.0000:0.00:FAIL	0/0:5:0:0.0000:0.0000:1.0000:0.00:FAIL	0/0:13:0:0.0000:0.0000:1.0000:0.00:FAIL	0/0:12:0:0.0000:0.0000:1.0000:0.00:FAIL	0/0:9:0:0.0000:0.0000:1.0000:0.00:FAIL	0/0:14:0:0.0000:0.0000:1.0000:0.00:FAIL	0/0:16:0:0.0000:0.0000:1.0000:0.00:FAIL	0/0:85:0:0.0000:0.0000:1.0000:0.00:FAIL	0/0:48:0:0.0000:0.0000:1.0000:0.00:FAIL	0/0:148:0:0.0000:0.0000:1.0000:0.00:FAIL	0/0:23:0:0.0000:0.0000:1.0000:0.00:FAIL	0/0:15:1:0.0667:0.0667:1.0000:4.05:FAIL
NC_000913	895563	.	G	T	21.07	PASS	SN=0;STA=895562;STO=895563;TYP=SUB;R1P=1;R1M=0;R2P=0;R2M=1;PPC=2;LS=282;MQS=120;MQM=60;BQS=51;BQM=38;EDS=41;EDM=34;IDS=1984;IDM=992;COV=1103;MCOV=465;CED=601;HMP=1;DP=1103;AF=0.0018;RAF=0.0018;SB=1.0000;DP4=637,464,1,1;EFF=SYNONYMOUS_CODING(LOW|SILENT|ctG/ctT|L69|317|potH|protein_coding|CODING|NP_415377|1|1)	GT:DP:AD:AF:RAF:SB:SC:PF	0/0:15:0:0.0000:0.0000:1.0000:0.00:FAIL	0/0:46:0:0.0000:0.0000:1.0000:0.00:FAIL	0/0:72:0:0.0000:0.0000:1.0000:0.00:FAIL	0/0:97:0:0.0000:0.0000:1.0000:0.00:FAIL	0/0:6:0:0.0000:0.0000:1.0000:0.00:FAIL	0/0:4:0:0.0000:0.0000:1.0000:0.00:FAIL	0/0:60:0:0.0000:0.0000:1.0000:0.00:FAIL	0/0:83:0:0.0000:0.0000:1.0000:0.00:FAIL	0/0:25:0:0.0000:0.0000:1.0000:0.00:FAIL	0/0:46:0:0.0000:0.0000:1.0000:0.00:FAIL	0/0:9:0:0.0000:0.0000:1.0000:0.00:FAIL	0/0:16:0:0.0000:0.0000:1.0000:0.00:FAIL	0/0:15:0:0.0000:0.0000:1.0000:0.00:FAIL	0/0:21:0:0.0000:0.0000:1.0000:0.00:FAIL	0/0:26:0:0.0000:0.0000:1.0000:0.00:FAIL	0/0:23:0:0.0000:0.0000:1.0000:0.00:FAIL	0/0:34:2:0.0588:0.0588:1.0000:21.07:PASS	0/0:37:0:0.0000:0.0000:1.0000:0.00:FAIL	0/0:13:0:0.0000:0.0000:1.0000:0.00:FAIL	0/0:19:0:0.0000:0.0000:1.0000:0.00:FAIL	0/0:12:0:0.0000:0.0000:1.0000:0.00:FAIL	0/0:9:0:0.0000:0.0000:1.0000:0.00:FAIL	0/0:20:0:0.0000:0.0000:1.0000:0.00:FAIL	0/0:11:0:0.0000:0.0000:1.0000:0.00:FAIL	0/0:4:0:0.0000:0.0000:1.0000:0.00:FAIL	0/0:7:0:0.0000:0.0000:1.0000:0.00:FAIL	0/0:7:0:0.0000:0.0000:1.0000:0.00:FAIL	0/0:14:0:0.0000:0.0000:1.0000:0.00:FAIL	0/0:16:0:0.0000:0.0000:1.0000:0.00:FAIL	0/0:14:0:0.0000:0.0000:1.0000:0.00:FAIL	0/0:93:0:0.0000:0.0000:1.0000:0.00:FAIL	0/0:47:0:0.0000:0.0000:1.0000:0.00:FAIL	0/0:146:0:0.0000:0.0000:1.0000:0.00:FAIL	0/0:24:0:0.0000:0.0000:1.0000:0.00:FAIL	0/0:12:0:0.0000:0.0000:1.0000:0.00:FAIL
NC_000913	896649	.	G	C	22.37	PASS	SN=0;STA=896648;STO=896649;TYP=SUB;R1P=0;R1M=0;R2P=0;R2M=2;PPC=2;LS=182;MQS=120;MQM=60;BQS=50;BQM=34;EDS=44;EDM=24;IDS=1956;IDM=978;COV=894;MCOV=455;CED=601;HMP=0;DP=894;AF=0.0022;RAF=0.0022;SB=0.9980;DP4=439,453,0,2;EFF=NON_SYNONYMOUS_CODING(MODERATE|MISSENSE|Gtc/Ctc|V115L|281|potI|protein_coding|CODING|NP_415378|1|1)	GT:DP:AD:AF:RAF:SB:SC:PF	0/0:9:0:0.0000:0.0000:1.0000:0.00:FAIL	0/0:41:0:0.0000:0.0000:1.0000:0.00:FAIL	0/0:61:0:0.0000:0.0000:1.0000:0.00:FAIL	0/0:85:0:0.0000:0.0000:1.0000:0.00:FAIL	0/0:11:0:0.0000:0.0000:1.0000:0.00:FAIL	0/0:9:0:0.0000:0.0000:1.0000:0.00:FAIL	0/0:63:0:0.0000:0.0000:1.0000:0.00:FAIL	0/0:53:0:0.0000:0.0000:1.0000:0.00:FAIL	0/0:16:0:0.0000:0.0000:1.0000:0.00:FAIL	0/0:35:0:0.0000:0.0000:1.0000:0.00:FAIL	0/0:8:0:0.0000:0.0000:1.0000:0.00:FAIL	0/0:18:0:0.0000:0.0000:1.0000:0.00:FAIL	0/0:13:0:0.0000:0.0000:1.0000:0.00:FAIL	0/0:18:0:0.0000:0.0000:1.0000:0.00:FAIL	0/0:21:0:0.0000:0.0000:1.0000:0.00:FAIL	0/0:17:0:0.0000:0.0000:1.0000:0.00:FAIL	0/0:30:0:0.0000:0.0000:1.0000:0.00:FAIL	0/0:19:0:0.0000:0.0000:1.0000:0.00:FAIL	0/0:16:0:0.0000:0.0000:1.0000:0.00:FAIL	0/0:22:0:0.0000:0.0000:1.0000:0.00:FAIL	0/0:7:0:0.0000:0.0000:1.0000:0.00:FAIL	0/0:4:0:0.0000:0.0000:1.0000:0.00:FAIL	0/0:9:0:0.0000:0.0000:1.0000:0.00:FAIL	0/0:6:0:0.0000:0.0000:1.0000:0.00:FAIL	0/0:3:0:0.0000:0.0000:1.0000:0.00:FAIL	0/0:6:0:0.0000:0.0000:1.0000:0.00:FAIL	0/0:2:0:0.0000:0.0000:1.0000:0.00:FAIL	0/0:8:0:0.0000:0.0000:1.0000:0.00:FAIL	0/0:12:0:0.0000:0.0000:1.0000:0.00:FAIL	0/0:6:0:0.0000:0.0000:1.0000:0.00:FAIL	0/0:61:0:0.0000:0.0000:1.0000:0.00:FAIL	0/0:39:0:0.0000:0.0000:1.0000:0.00:FAIL	0/0:128:0:0.0000:0.0000:1.0000:0.00:FAIL	0/0:25:0:0.0000:0.0000:1.0000:0.00:FAIL	0/0:13:2:0.1538:0.1538:0.9980:22.37:PASS
NC_000913	896789	.	A	T	21.63	PASS	SN=0;STA=896788;STO=896789;TYP=SUB;R1P=1;R1M=0;R2P=0;R2M=2;PPC=3;LS=269;MQS=180;MQM=60;BQS=65;BQM=35;EDS=61;EDM=21;IDS=2900;IDM=989;COV=943;MCOV=514;CED=601;HMP=0;DP=943;AF=0.0032;RAF=0.0032;SB=1.0000;DP4=428,512,1,2;EFF=SYNONYMOUS_CODING(LOW|SILENT|tcA/tcT|S161|281|potI|protein_coding|CODING|NP_415378|1|1)	GT:DP:AD:AF:RAF:SB:SC:PF	0/0:15:0:0.0000:0.0000:1.0000:0.00:FAIL	0/0:54:0:0.0000:0.0000:1.0000:0.00:FAIL	0/0:58:0:0.0000:0.0000:1.0000:0.00:FAIL	0/0:80:0:0.0000:0.0000:1.0000:0.00:FAIL	0/0:7:0:0.0000:0.0000:1.0000:0.00:FAIL	0/0:7:0:0.0000:0.0000:1.0000:0.00:FAIL	0/0:56:0:0.0000:0.0000:1.0000:0.00:FAIL	0/0:63:0:0.0000:0.0000:1.0000:0.00:FAIL	0/0:20:0:0.0000:0.0000:1.0000:0.00:FAIL	0/0:39:0:0.0000:0.0000:1.0000:0.00:FAIL	0/0:6:0:0.0000:0.0000:1.0000:0.00:FAIL	0/0:17:2:0.1176:0.1176:1.0000:21.63:PASS	0/0:17:0:0.0000:0.0000:1.0000:0.00:FAIL	0/0:19:0:0.0000:0.0000:1.0000:0.00:FAIL	0/0:5:0:0.0000:0.0000:1.0000:0.00:FAIL	0/0:29:0:0.0000:0.0000:1.0000:0.00:FAIL	0/0:26:0:0.0000:0.0000:1.0000:0.00:FAIL	0/0:22:0:0.0000:0.0000:1.0000:0.00:FAIL	0/0:15:0:0.0000:0.0000:1.0000:0.00:FAIL	0/0:19:0:0.0000:0.0000:1.0000:0.00:FAIL	0/0:10:0:0.0000:0.0000:1.0000:0.00:FAIL	0/0:3:0:0.0000:0.0000:1.0000:0.00:FAIL	0/0:12:0:0.0000:0.0000:1.0000:0.00:FAIL	0/0:5:0:0.0000:0.0000:1.0000:0.00:FAIL	0/0:1:0:0.0000:0.0000:1.0000:0.00:FAIL	0/0:4:0:0.0000:0.0000:1.0000:0.00:FAIL	0/0:10:0:0.0000:0.0000:1.0000:0.00:FAIL	0/0:10:0:0.0000:0.0000:1.0000:0.00:FAIL	0/0:6:0:0.0000:0.0000:1.0000:0.00:FAIL	0/0:6:0:0.0000:0.0000:1.0000:0.00:FAIL	0/0:64:1:0.0156:0.0156:1.0000:4.28:FAIL	0/0:67:0:0.0000:0.0000:1.0000:0.00:FAIL	0/0:134:0:0.0000:0.0000:1.0000:0.00:FAIL	0/0:20:0:0.0000:0.0000:1.0000:0.00:FAIL	0/0:17:0:0.0000:0.0000:1.0000:0.00:FAIL
NC_000913	902674	.	G	A	26.48	PASS	SN=0;STA=902673;STO=902674;TYP=SUB;R1P=1;R1M=1;R2P=1;R2M=0;PPC=3;LS=273;MQS=180;MQM=60;BQS=103;BQM=37;EDS=71;EDM=31;IDS=2945;IDM=989;COV=1160;MCOV=565;CED=601;HMP=0;DP=1160;AF=0.0026;RAF=0.0026;SB=1.0000;DP4=593,564,2,1;EFF=NON_SYNONYMOUS_CODING(MODERATE|MISSENSE|cCg/cTg|P95L|242|artP|protein_coding|CODING|NP_415385|1|1)	GT:DP:AD:AF:RAF:SB:SC:PF	0/0:17:0:0.0000:0.0000:1.0000:0.00:FAIL	0/0:51:0:0.0000:0.0000:1.0000:0.00:FAIL	0/0:76:0:0.0000:0.0000:1.0000:0.00:FAIL	0/0:104:0:0.0000:0.0000:1.0000:0.00:FAIL	0/0:12:0:0.0000:0.0000:1.0000:0.00:FAIL	0/0:7:0:0.0000:0.0000:1.0000:0.00:FAIL	0/0:75:0:0.0000:0.0000:1.0000:0.00:FAIL	0/0:77:0:0.0000:0.0000:1.0000:0.00:FAIL	0/0:26:0:0.0000:0.0000:1.0000:0.00:FAIL	0/0:62:0:0.0000:0.0000:1.0000:0.00:FAIL	0/0:5:0:0.0000:0.0000:1.0000:0.00:FAIL	0/0:24:0:0.0000:0.0000:1.0000:0.00:FAIL	0/0:14:0:0.0000:0.0000:1.0000:0.00:FAIL	0/0:39:0:0.0000:0.0000:1.0000:0.00:FAIL	0/0:20:0:0.0000:0.0000:1.0000:0.00:FAIL	0/0:27:0:0.0000:0.0000:1.0000:0.00:FAIL	0/0:40:0:0.0000:0.0000:1.0000:0.00:FAIL	0/0:30:0:0.0000:0.0000:1.0000:0.00:FAIL	0/0:13:0:0.0000:0.0000:1.0000:0.00:FAIL	0/0:20:0:0.0000:0.0000:1.0000:0.00:FAIL	0/0:27:0:0.0000:0.0000:1.0000:0.00:FAIL	0/0:8:0:0.0000:0.0000:1.0000:0.00:FAIL	0/0:12:0:0.0000:0.0000:1.0000:0.00:FAIL	0/0:12:0:0.0000:0.0000:1.0000:0.00:FAIL	0/0:5:0:0.0000:0.0000:1.0000:0.00:FAIL	0/0:12:0:0.0000:0.0000:1.0000:0.00:FAIL	0/0:6:0:0.0000:0.0000:1.0000:0.00:FAIL	0/0:14:0:0.0000:0.0000:1.0000:0.00:FAIL	0/0:18:0:0.0000:0.0000:1.0000:0.00:FAIL	0/0:18:2:0.1111:0.1111:0.9980:26.48:PASS	0/0:69:0:0.0000:0.0000:1.0000:0.00:FAIL	0/0:57:0:0.0000:0.0000:1.0000:0.00:FAIL	0/0:129:1:0.0078:0.0078:1.0000:4.51:FAIL	0/0:19:0:0.0000:0.0000:1.0000:0.00:FAIL	0/0:15:0:0.0000:0.0000:1.0000:0.00:FAIL
NC_000913	903202	.	C	A	23.76	PASS	SN=0;STA=903201;STO=903202;TYP=SUB;R1P=0;R1M=0;R2P=5;R2M=0;PPC=5;LS=504;MQS=300;MQM=60;BQS=94;BQM=38;EDS=190;EDM=69;IDS=4850;IDM=989;COV=1134;MCOV=483;CED=601;HMP=0;DP=1134;AF=0.0044;RAF=0.0044;SB=0.9980;DP4=646,483,5,0;EFF=SYNONYMOUS_CODING(LOW|SILENT|acG/acT|T163|171|ybjP|protein_coding|CODING|NP_415386|1|1)	GT:DP:AD:AF:RAF:SB:SC:PF	0/0:13:0:0.0000:0.0000:1.0000:0.00:FAIL	0/0:53:0:0.0000:0.0000:1.0000:0.00:FAIL	0/0:69:0:0.0000:0.0000:1.0000:0.00:FAIL	0/0:95:0:0.0000:0.0000:1.0000:0.00:FAIL	0/0:13:0:0.0000:0.0000:1.0000:0.00:FAIL	0/0:9:0:0.0000:0.0000:1.0000:0.00:FAIL	0/0:73:0:0.0000:0.0000:1.0000:0.00:FAIL	0/0:73:0:0.0000:0.0000:1.0000:0.00:FAIL	0/0:40:2:0.0500:0.0500:0.9980:23.76:PASS	0/0:65:0:0.0000:0.0000:1.0000:0.00:FAIL	0/0:6:0:0.0000:0.0000:1.0000:0.00:FAIL	0/0:18:0:0.0000:0.0000:1.0000:0.00:FAIL	0/0:16:0:0.0000:0.0000:1.0000:0.00:FAIL	0/0:23:0:0.0000:0.0000:1.0000:0.00:FAIL	0/0:15:0:0.0000:0.0000:1.0000:0.00:FAIL	0/0:32:0:0.0000:0.0000:1.0000:0.00:FAIL	0/0:43:1:0.0233:0.0233:1.0000:4.68:FAIL	0/0:39:0:0.0000:0.0000:1.0000:0.00:FAIL	0/0:14:0:0.0000:0.0000:1.0000:0.00:FAIL	0/0:10:0:0.0000:0.0000:1.0000:0.00:FAIL	0/0:19:0:0.0000:0.0000:1.0000:0.00:FAIL	0/0:7:0:0.0000:0.0000:1.0000:0.00:FAIL	0/0:12:0:0.0000:0.0000:1.0000:0.00:FAIL	0/0:9:0:0.0000:0.0000:1.0000:0.00:FAIL	0/0:5:0:0.0000:0.0000:1.0000:0.00:FAIL	0/0:12:0:0.0000:0.0000:1.0000:0.00:FAIL	0/0:4:0:0.0000:0.0000:1.0000:0.00:FAIL	0/0:17:0:0.0000:0.0000:1.0000:0.00:FAIL	0/0:26:0:0.0000:0.0000:1.0000:0.00:FAIL	0/0:15:0:0.0000:0.0000:1.0000:0.00:FAIL	0/0:61:1:0.0164:0.0164:1.0000:4.38:FAIL	0/0:59:1:0.0169:0.0169:1.0000:2.46:FAIL	0/0:133:0:0.0000:0.0000:1.0000:0.00:FAIL	0/0:18:0:0.0000:0.0000:1.0000:0.00:FAIL	0/0:18:0:0.0000:0.0000:1.0000:0.00:FAIL
NC_000913	903442	.	G	T	22.81	PASS	SN=0;STA=903441;STO=903442;TYP=SUB;R1P=0;R1M=1;R2P=0;R2M=2;PPC=3;LS=273;MQS=180;MQM=60;BQS=69;BQM=38;EDS=89;EDM=47;IDS=2945;IDM=989;COV=1263;MCOV=645;CED=601;HMP=2;DP=1263;AF=0.0024;RAF=0.0024;SB=0.9980;DP4=618,642,0,3;EFF=NON_SYNONYMOUS_CODING(MODERATE|MISSENSE|aaC/aaA|N83K|171|ybjP|protein_coding|CODING|NP_415386|1|1)	GT:DP:AD:AF:RAF:SB:SC:PF	0/0:21:0:0.0000:0.0000:1.0000:0.00:FAIL	0/0:56:1:0.0179:0.0179:1.0000:4.68:FAIL	0/0:82:0:0.0000:0.0000:1.0000:0.00:FAIL	0/0:100:0:0.0000:0.0000:1.0000:0.00:FAIL	0/0:12:0:0.0000:0.0000:1.0000:0.00:FAIL	0/0:9:0:0.0000:0.0000:1.0000:0.00:FAIL	0/0:74:0:0.0000:0.0000:1.0000:0.00:FAIL	0/0:80:0:0.0000:0.0000:1.0000:0.00:FAIL	0/0:36:2:0.0556:0.0556:0.9980:22.81:PASS	0/0:66:0:0.0000:0.0000:1.0000:0.00:FAIL	0/0:8:0:0.0000:0.0000:1.0000:0.00:FAIL	0/0:19:0:0.0000:0.0000:1.0000:0.00:FAIL	0/0:15:0:0.0000:0.0000:1.0000:0.00:FAIL	0/0:26:0:0.0000:0.0000:1.0000:0.00:FAIL	0/0:26:0:0.0000:0.0000:1.0000:0.00:FAIL	0/0:45:0:0.0000:0.0000:1.0000:0.00:FAIL	0/0:42:0:0.0000:0.0000:1.0000:0.00:FAIL	0/0:38:0:0.0000:0.0000:1.0000:0.00:FAIL	0/0:24:0:0.0000:0.0000:1.0000:0.00:FAIL	0/0:38:0:0.0000:0.0000:1.0000:0.00:FAIL	0/0:32:0:0.0000:0.0000:1.0000:0.00:FAIL	0/0:5:0:0.0000:0.0000:1.0000:0.00:FAIL	0/0:15:0:0.0000:0.0000:1.0000:0.00:FAIL	0/0:14:0:0.0000:0.0000:1.0000:0.00:FAIL	0/0:6:0:0.0000:0.0000:1.0000:0.00:FAIL	0/0:8:0:0.0000:0.0000:1.0000:0.00:FAIL	0/0:9:0:0.0000:0.0000:1.0000:0.00:FAIL	0/0:9:0:0.0000:0.0000:1.0000:0.00:FAIL	0/0:14:0:0.0000:0.0000:1.0000:0.00:FAIL	0/0:14:0:0.0000:0.0000:1.0000:0.00:FAIL	0/0:74:0:0.0000:0.0000:1.0000:0.00:FAIL	0/0:62:0:0.0000:0.0000:1.0000:0.00:FAIL	0/0:155:0:0.0000:0.0000:1.0000:0.00:FAIL	0/0:17:0:0.0000:0.0000:1.0000:0.00:FAIL	0/0:12:0:0.0000:0.0000:1.0000:0.00:FAIL
NC_000913	904098	.	A	G	24.49	PASS	SN=0;STA=904097;STO=904098;TYP=SUB;R1P=2;R1M=0;R2P=1;R2M=0;PPC=3;LS=373;MQS=180;MQM=60;BQS=69;BQM=38;EDS=151;EDM=66;IDS=2941;IDM=992;COV=1133;MCOV=609;CED=601;HMP=1;DP=1133;AF=0.0026;RAF=0.0026;SB=0.9980;DP4=521,609,3,0;EFF=NON_SYNONYMOUS_CODING(MODERATE|MISSENSE|Atg/Gtg|M95V|107|ybjQ|protein_coding|CODING|NP_415387|1|1)	GT:DP:AD:AF:RAF:SB:SC:PF	0/0:9:0:0.0000:0.0000:1.0000:0.00:FAIL	0/0:48:0:0.0000:0.0000:1.0000:0.00:FAIL	0/0:76:0:0.0000:0.0000:1.0000:0.00:FAIL	0/0:76:0:0.0000:0.0000:1.0000:0.00:FAIL	0/0:10:0:0.0000:0.0000:1.0000:0.00:FAIL	0/0:10:0:0.0000:0.0000:1.0000:0.00:FAIL	0/0:82:0:0.0000:0.0000:1.0000:0.00:FAIL	0/0:76:0:0.0000:0.0000:1.0000:0.00:FAIL	0/0:32:0:0.0000:0.0000:1.0000:0.00:FAIL	0/0:57:0:0.0000:0.0000:1.0000:0.00:FAIL	0/0:8:0:0.0000:0.0000:1.0000:0.00:FAIL	0/0:29:0:0.0000:0.0000:1.0000:0.00:FAIL	0/0:17:0:0.0000:0.0000:1.0000:0.00:FAIL	0/0:19:0:0.0000:0.0000:1.0000:0.00:FAIL	0/0:17:0:0.0000:0.0000:1.0000:0.00:FAIL	0/0:30:0:0.0000:0.0000:1.0000:0.00:FAIL	0/0:42:0:0.0000:0.0000:1.0000:0.00:FAIL	0/0:33:2:0.0606:0.0606:0.9980:24.49:PASS	0/0:26:0:0.0000:0.0000:1.0000:0.00:FAIL	0/0:35:0:0.0000:0.0000:1.0000:0.00:FAIL	0/0:17:0:0.0000:0.0000:1.0000:0.00:FAIL	0/0:8:0:0.0000:0.0000:1.0000:0.00:FAIL	0/0:13:0:0.0000:0.0000:1.0000:0.00:FAIL	0/0:14:0:0.0000:0.0000:1.0000:0.00:FAIL	0/0:8:0:0.0000:0.0000:1.0000:0.00:FAIL	0/0:8:0:0.0000:0.0000:1.0000:0.00:FAIL	0/0:6:0:0.0000:0.0000:1.0000:0.00:FAIL	0/0:18:0:0.0000:0.0000:1.0000:0.00:FAIL	0/0:21:0:0.0000:0.0000:1.0000:0.00:FAIL	0/0:7:0:0.0000:0.0000:1.0000:0.00:FAIL	0/0:58:0:0.0000:0.0000:1.0000:0.00:FAIL	0/0:48:1:0.0208:0.0208:1.0000:4.77:FAIL	0/0:147:0:0.0000:0.0000:1.0000:0.00:FAIL	0/0:17:0:0.0000:0.0000:1.0000:0.00:FAIL	0/0:11:0:0.0000:0.0000:1.0000:0.00:FAIL
NC_000913	904495	.	G	A	35.28	PASS	SN=0;STA=904494;STO=904495;TYP=SUB;R1P=3;R1M=2;R2P=6;R2M=8;PPC=19;LS=1729;MQS=1140;MQM=60;BQS=712;BQM=38;EDS=483;EDM=49;IDS=18780;IDM=989;COV=1059;MCOV=614;CED=601;HMP=0;DP=1059;AF=0.0179;RAF=0.0179;SB=1.0000;DP4=436,604,9,10;EFF=SYNONYMOUS_CODING(LOW|SILENT|ctG/ctA|L120|276|amiD|protein_coding|CODING|NP_415388|1|1)	GT:DP:AD:AF:RAF:SB:SC:PF	0/0:15:0:0.0000:0.0000:1.0000:0.00:FAIL	0/0:41:0:0.0000:0.0000:1.0000:0.00:FAIL	0/0:53:0:0.0000:0.0000:1.0000:0.00:FAIL	0/0:78:0:0.0000:0.0000:1.0000:0.00:FAIL	0/0:12:0:0.0000:0.0000:1.0000:0.00:FAIL	0/0:7:0:0.0000:0.0000:1.0000:0.00:FAIL	0/0:73:1:0.0137:0.0137:1.0000:7.40:FAIL	0/0:98:0:0.0000:0.0000:1.0000:0.00:FAIL	0/0:32:0:0.0000:0.0000:1.0000:0.00:FAIL	0/0:56:0:0.0000:0.0000:1.0000:0.00:FAIL	0/0:6:0:0.0000:0.0000:1.0000:0.00:FAIL	0/0:29:0:0.0000:0.0000:1.0000:0.00:FAIL	0/0:13:0:0.0000:0.0000:1.0000:0.00:FAIL	0/0:22:0:0.0000:0.0000:1.0000:0.00:FAIL	0/0:19:0:0.0000:0.0000:1.0000:0.00:FAIL	0/0:31:0:0.0000:0.0000:1.0000:0.00:FAIL	0/0:39:0:0.0000:0.0000:1.0000:0.00:FAIL	0/0:32:0:0.0000:0.0000:1.0000:0.00:FAIL	1/1:18:18:1.0000:1.0000:1.0000:35.28:PASS	0/0:25:0:0.0000:0.0000:1.0000:0.00:FAIL	0/0:11:0:0.0000:0.0000:1.0000:0.00:FAIL	0/0:8:0:0.0000:0.0000:1.0000:0.00:FAIL	0/0:12:0:0.0000:0.0000:1.0000:0.00:FAIL	0/0:14:0:0.0000:0.0000:1.0000:0.00:FAIL	0/0:5:0:0.0000:0.0000:1.0000:0.00:FAIL	0/0:12:0:0.0000:0.0000:1.0000:0.00:FAIL	0/0:4:0:0.0000:0.0000:1.0000:0.00:FAIL	0/0:17:0:0.0000:0.0000:1.0000:0.00:FAIL	0/0:16:0:0.0000:0.0000:1.0000:0.00:FAIL	0/0:18:0:0.0000:0.0000:1.0000:0.00:FAIL	0/0:58:0:0.0000:0.0000:1.0000:0.00:FAIL	0/0:43:0:0.0000:0.0000:1.0000:0.00:FAIL	0/0:120:0:0.0000:0.0000:1.0000:0.00:FAIL	0/0:12:0:0.0000:0.0000:1.0000:0.00:FAIL	0/0:10:0:0.0000:0.0000:1.0000:0.00:FAIL
NC_000913	905046	.	C	T	25.05	PASS	SN=0;STA=905045;STO=905046;TYP=SUB;R1P=1;R1M=0;R2P=0;R2M=2;PPC=3;LS=273;MQS=180;MQM=60;BQS=85;BQM=38;EDS=85;EDM=39;IDS=2956;IDM=989;COV=1019;MCOV=475;CED=601;HMP=1;DP=1019;AF=0.0029;RAF=0.0029;SB=1.0000;DP4=543,473,1,2;EFF=NON_SYNONYMOUS_CODING(MODERATE|MISSENSE|Ggt/Agt|G311S|337|ybjS|protein_coding|CODING|NP_415389|1|1)	GT:DP:AD:AF:RAF:SB:SC:PF	0/0:17:0:0.0000:0.0000:1.0000:0.00:FAIL	0/0:47:0:0.0000:0.0000:1.0000:0.00:FAIL	0/0:52:0:0.0000:0.0000:1.0000:0.00:FAIL	0/0:76:1:0.0132:0.0132:1.0000:7.46:FAIL	0/0:12:0:0.0000:0.0000:1.0000:0.00:FAIL	0/0:12:2:0.1667:0.1667:1.0000:25.05:PASS	0/0:78:0:0.0000:0.0000:1.0000:0.00:FAIL	0/0:81:0:0.0000:0.0000:1.0000:0.00:FAIL	0/0:35:0:0.0000:0.0000:1.0000:0.00:FAIL	0/0:44:0:0.0000:0.0000:1.0000:0.00:FAIL	0/0:5:0:0.0000:0.0000:1.0000:0.00:FAIL	0/0:19:0:0.0000:0.0000:1.0000:0.00:FAIL	0/0:14:0:0.0000:0.0000:1.0000:0.00:FAIL	0/0:21:0:0.0000:0.0000:1.0000:0.00:FAIL	0/0:13:0:0.0000:0.0000:1.0000:0.00:FAIL	0/0:31:0:0.0000:0.0000:1.0000:0.00:FAIL	0/0:30:0:0.0000:0.0000:1.0000:0.00:FAIL	0/0:28:0:0.0000:0.0000:1.0000:0.00:FAIL	0/0:17:0:0.0000:0.0000:1.0000:0.00:FAIL	0/0:20:0:0.0000:0.0000:1.0000:0.00:FAIL	0/0:31:0:0.0000:0.0000:1.0000:0.00:FAIL	0/0:6:0:0.0000:0.0000:1.0000:0.00:FAIL	0/0:11:0:0.0000:0.0000:1.0000:0.00:FAIL	0/0:10:0:0.0000:0.0000:1.0000:0.00:FAIL	0/0:4:0:0.0000:0.0000:1.0000:0.00:FAIL	0/0:8:0:0.0000:0.0000:1.0000:0.00:FAIL	0/0:6:0:0.0000:0.0000:1.0000:0.00:FAIL	0/0:13:0:0.0000:0.0000:1.0000:0.00:FAIL	0/0:27:0:0.0000:0.0000:1.0000:0.00:FAIL	0/0:8:0:0.0000:0.0000:1.0000:0.00:FAIL	0/0:61:0:0.0000:0.0000:1.0000:0.00:FAIL	0/0:53:0:0.0000:0.0000:1.0000:0.00:FAIL	0/0:110:0:0.0000:0.0000:1.0000:0.00:FAIL	0/0:10:0:0.0000:0.0000:1.0000:0.00:FAIL	0/0:9:0:0.0000:0.0000:1.0000:0.00:FAIL
NC_000913	905205	.	G	T	23.68	PASS	SN=0;STA=905204;STO=905205;TYP=SUB;R1P=0;R1M=1;R2P=1;R2M=1;PPC=3;LS=273;MQS=180;MQM=60;BQS=68;BQM=38;EDS=59;EDM=39;IDS=2967;IDM=989;COV=1000;MCOV=485;CED=601;HMP=0;DP=1000;AF=0.0030;RAF=0.0030;SB=1.0000;DP4=514,483,1,2;EFF=NON_SYNONYMOUS_CODING(MODERATE|MISSENSE|Cgt/Agt|R258S|337|ybjS|protein_coding|CODING|NP_415389|1|1)	GT:DP:AD:AF:RAF:SB:SC:PF	0/0:11:0:0.0000:0.0000:1.0000:0.00:FAIL	0/0:40:0:0.0000:0.0000:1.0000:0.00:FAIL	0/0:55:0:0.0000:0.0000:1.0000:0.00:FAIL	0/0:75:0:0.0000:0.0000:1.0000:0.00:FAIL	0/0:11:0:0.0000:0.0000:1.0000:0.00:FAIL	0/0:7:0:0.0000:0.0000:1.0000:0.00:FAIL	0/0:87:0:0.0000:0.0000:1.0000:0.00:FAIL	0/0:66:0:0.0000:0.0000:1.0000:0.00:FAIL	0/0:31:2:0.0645:0.0645:0.9980:23.68:PASS	0/0:55:0:0.0000:0.0000:1.0000:0.00:FAIL	0/0:4:0:0.0000:0.0000:1.0000:0.00:FAIL	0/0:23:0:0.0000:0.0000:1.0000:0.00:FAIL	0/0:22:0:0.0000:0.0000:1.0000:0.00:FAIL	0/0:21:0:0.0000:0.0000:1.0000:0.00:FAIL	0/0:34:0:0.0000:0.0000:1.0000:0.00:FAIL	0/0:20:0:0.0000:0.0000:1.0000:0.00:FAIL	0/0:25:0:0.0000:0.0000:1.0000:0.00:FAIL	0/0:22:0:0.0000:0.0000:1.0000:0.00:FAIL	0/0:20:0:0.0000:0.0000:1.0000:0.00:FAIL	0/0:21:0:0.0000:0.0000:1.0000:0.00:FAIL	0/0:16:0:0.0000:0.0000:1.0000:0.00:FAIL	0/0:2:0:0.0000:0.0000:1.0000:0.00:FAIL	0/0:21:0:0.0000:0.0000:1.0000:0.00:FAIL	0/0:6:0:0.0000:0.0000:1.0000:0.00:FAIL	0/0:5:0:0.0000:0.0000:1.0000:0.00:FAIL	0/0:4:0:0.0000:0.0000:1.0000:0.00:FAIL	0/0:7:0:0.0000:0.0000:1.0000:0.00:FAIL	0/0:10:0:0.0000:0.0000:1.0000:0.00:FAIL	0/0:15:0:0.0000:0.0000:1.0000:0.00:FAIL	0/0:16:0:0.0000:0.0000:1.0000:0.00:FAIL	0/0:57:0:0.0000:0.0000:1.0000:0.00:FAIL	0/0:54:0:0.0000:0.0000:1.0000:0.00:FAIL	0/0:110:1:0.0091:0.0091:1.0000:2.44:FAIL	0/0:17:0:0.0000:0.0000:1.0000:0.00:FAIL	0/0:10:0:0.0000:0.0000:1.0000:0.00:FAIL
NC_000913	907995	.	C	T	29.69	PASS	SN=0;STA=907994;STO=907995;TYP=SUB;R1P=0;R1M=1;R2P=1;R2M=2;PPC=4;LS=514;MQS=240;MQM=60;BQS=130;BQM=38;EDS=176;EDM=58;IDS=3965;IDM=992;COV=1062;MCOV=475;CED=601;HMP=0;DP=1062;AF=0.0038;RAF=0.0038;SB=0.9987;DP4=586,472,1,3;EFF=NON_SYNONYMOUS_CODING(MODERATE|MISSENSE|Gtg/Atg|V175M|333|ltaE|protein_coding|CODING|NP_415391|1|1)	GT:DP:AD:AF:RAF:SB:SC:PF	0/0:12:0:0.0000:0.0000:1.0000:0.00:FAIL	0/0:34:0:0.0000:0.0000:1.0000:0.00:FAIL	0/0:63:0:0.0000:0.0000:1.0000:0.00:FAIL	0/0:89:1:0.0112:0.0112:1.0000:2.66:FAIL	0/0:14:0:0.0000:0.0000:1.0000:0.00:FAIL	0/0:4:0:0.0000:0.0000:1.0000:0.00:FAIL	0/0:74:0:0.0000:0.0000:1.0000:0.00:FAIL	0/0:79:0:0.0000:0.0000:1.0000:0.00:FAIL	0/0:24:0:0.0000:0.0000:1.0000:0.00:FAIL	0/0:54:0:0.0000:0.0000:1.0000:0.00:FAIL	0/0:12:0:0.0000:0.0000:1.0000:0.00:FAIL	0/0:31:0:0.0000:0.0000:1.0000:0.00:FAIL	0/0:13:0:0.0000:0.0000:1.0000:0.00:FAIL	0/0:24:0:0.0000:0.0000:1.0000:0.00:FAIL	0/0:25:0:0.0000:0.0000:1.0000:0.00:FAIL	0/0:33:0:0.0000:0.0000:1.0000:0.00:FAIL	0/0:36:0:0.0000:0.0000:1.0000:0.00:FAIL	0/0:34:3:0.0882:0.0882:0.9980:29.69:PASS	0/0:17:0:0.0000:0.0000:1.0000:0.00:FAIL	0/0:27:0:0.0000:0.0000:1.0000:0.00:FAIL	0/0:21:0:0.0000:0.0000:1.0000:0.00:FAIL	0/0:6:0:0.0000:0.0000:1.0000:0.00:FAIL	0/0:12:0:0.0000:0.0000:1.0000:0.00:FAIL	0/0:7:0:0.0000:0.0000:1.0000:0.00:FAIL	0/0:3:0:0.0000:0.0000:1.0000:0.00:FAIL	0/0:10:0:0.0000:0.0000:1.0000:0.00:FAIL	0/0:3:0:0.0000:0.0000:1.0000:0.00:FAIL	0/0:12:0:0.0000:0.0000:1.0000:0.00:FAIL	0/0:14:0:0.0000:0.0000:1.0000:0.00:FAIL	0/0:7:0:0.0000:0.0000:1.0000:0.00:FAIL	0/0:67:0:0.0000:0.0000:1.0000:0.00:FAIL	0/0:49:0:0.0000:0.0000:1.0000:0.00:FAIL	0/0:128:0:0.0000:0.0000:1.0000:0.00:FAIL	0/0:13:0:0.0000:0.0000:1.0000:0.00:FAIL	0/0:11:0:0.0000:0.0000:1.0000:0.00:FAIL
NC_000913	908504	.	C	A	23.83	PASS	SN=0;STA=908503;STO=908504;TYP=SUB;R1P=1;R1M=2;R2P=1;R2M=0;PPC=4;LS=364;MQS=240;MQM=60;BQS=86;BQM=38;EDS=101;EDM=37;IDS=3945;IDM=989;COV=1013;MCOV=583;CED=601;HMP=0;DP=1013;AF=0.0039;RAF=0.0039;SB=1.0000;DP4=428,581,2,2;EFF=NON_SYNONYMOUS_CODING(MODERATE|MISSENSE|cGc/cTc|R5L|333|ltaE|protein_coding|CODING|NP_415391|1|1)	GT:DP:AD:AF:RAF:SB:SC:PF	0/0:19:0:0.0000:0.0000:1.0000:0.00:FAIL	0/0:38:1:0.0263:0.0263:1.0000:5.06:FAIL	0/0:49:0:0.0000:0.0000:1.0000:0.00:FAIL	0/0:96:0:0.0000:0.0000:1.0000:0.00:FAIL	0/0:12:0:0.0000:0.0000:1.0000:0.00:FAIL	0/0:2:0:0.0000:0.0000:1.0000:0.00:FAIL	0/0:71:0:0.0000:0.0000:1.0000:0.00:FAIL	0/0:83:0:0.0000:0.0000:1.0000:0.00:FAIL	0/0:24:0:0.0000:0.0000:1.0000:0.00:FAIL	0/0:54:0:0.0000:0.0000:1.0000:0.00:FAIL	0/0:6:0:0.0000:0.0000:1.0000:0.00:FAIL	0/0:22:0:0.0000:0.0000:1.0000:0.00:FAIL	0/0:20:0:0.0000:0.0000:1.0000:0.00:FAIL	0/0:30:0:0.0000:0.0000:1.0000:0.00:FAIL	0/0:16:0:0.0000:0.0000:1.0000:0.00:FAIL	0/0:39:0:0.0000:0.0000:1.0000:0.00:FAIL	0/0:26:0:0.0000:0.0000:1.0000:0.00:FAIL	0/0:20:0:0.0000:0.0000:1.0000:0.00:FAIL	0/0:22:0:0.0000:0.0000:1.0000:0.00:FAIL	0/0:18:0:0.0000:0.0000:1.0000:0.00:FAIL	0/0:20:0:0.0000:0.0000:1.0000:0.00:FAIL	0/0:9:0:0.0000:0.0000:1.0000:0.00:FAIL	0/0:15:0:0.0000:0.0000:1.0000:0.00:FAIL	0/0:11:0:0.0000:0.0000:1.0000:0.00:FAIL	0/0:6:0:0.0000:0.0000:1.0000:0.00:FAIL	0/0:13:0:0.0000:0.0000:1.0000:0.00:FAIL	0/0:4:0:0.0000:0.0000:1.0000:0.00:FAIL	0/0:9:0:0.0000:0.0000:1.0000:0.00:FAIL	0/0:17:0:0.0000:0.0000:1.0000:0.00:FAIL	0/0:9:0:0.0000:0.0000:1.0000:0.00:FAIL	0/0:56:0:0.0000:0.0000:1.0000:0.00:FAIL	0/0:39:0:0.0000:0.0000:1.0000:0.00:FAIL	0/0:118:0:0.0000:0.0000:1.0000:0.00:FAIL	0/0:12:1:0.0833:0.0833:1.0000:9.56:FAIL	0/1:8:2:0.2500:0.2500:1.0000:23.83:PASS
NC_000913	908547	.	A	T	24.38	PASS	SN=0;STA=908546;STO=908547;TYP=SUB;R1P=1;R1M=1;R2P=0;R2M=0;PPC=2;LS=182;MQS=120;MQM=60;BQS=53;BQM=38;EDS=73;EDM=37;IDS=1956;IDM=978;COV=1027;MCOV=551;CED=601;HMP=0;DP=1027;AF=0.0019;RAF=0.0019;SB=1.0000;DP4=475,550,1,1;EFF=INTERGENIC(MODIFIER||||||||||1)	GT:DP:AD:AF:RAF:SB:SC:PF	0/0:21:0:0.0000:0.0000:1.0000:0.00:FAIL	0/0:47:0:0.0000:0.0000:1.0000:0.00:FAIL	0/0:40:2:0.0500:0.0500:1.0000:24.38:PASS	0/0:85:0:0.0000:0.0000:1.0000:0.00:FAIL	0/0:8:0:0.0000:0.0000:1.0000:0.00:FAIL	0/0:4:0:0.0000:0.0000:1.0000:0.00:FAIL	0/0:66:0:0.0000:0.0000:1.0000:0.00:FAIL	0/0:84:0:0.0000:0.0000:1.0000:0.00:FAIL	0/0:27:0:0.0000:0.0000:1.0000:0.00:FAIL	0/0:59:0:0.0000:0.0000:1.0000:0.00:FAIL	0/0:7:0:0.0000:0.0000:1.0000:0.00:FAIL	0/0:28:0:0.0000:0.0000:1.0000:0.00:FAIL	0/0:20:0:0.0000:0.0000:1.0000:0.00:FAIL	0/0:34:0:0.0000:0.0000:1.0000:0.00:FAIL	0/0:18:0:0.0000:0.0000:1.0000:0.00:FAIL	0/0:33:0:0.0000:0.0000:1.0000:0.00:FAIL	0/0:31:0:0.0000:0.0000:1.0000:0.00:FAIL	0/0:28:0:0.0000:0.0000:1.0000:0.00:FAIL	0/0:23:0:0.0000:0.0000:1.0000:0.00:FAIL	0/0:17:0:0.0000:0.0000:1.0000:0.00:FAIL	0/0:23:0:0.0000:0.0000:1.0000:0.00:FAIL	0/0:5:0:0.0000:0.0000:1.0000:0.00:FAIL	0/0:14:0:0.0000:0.0000:1.0000:0.00:FAIL	0/0:11:0:0.0000:0.0000:1.0000:0.00:FAIL	0/0:7:0:0.0000:0.0000:1.0000:0.00:FAIL	0/0:11:0:0.0000:0.0000:1.0000:0.00:FAIL	0/0:8:0:0.0000:0.0000:1.0000:0.00:FAIL	0/0:13:0:0.0000:0.0000:1.0000:0.00:FAIL	0/0:18:0:0.0000:0.0000:1.0000:0.00:FAIL	0/0:6:0:0.0000:0.0000:1.0000:0.00:FAIL	0/0:57:0:0.0000:0.0000:1.0000:0.00:FAIL	0/0:45:0:0.0000:0.0000:1.0000:0.00:FAIL	0/0:110:0:0.0000:0.0000:1.0000:0.00:FAIL	0/0:11:0:0.0000:0.0000:1.0000:0.00:FAIL	0/0:8:0:0.0000:0.0000:1.0000:0.00:FAIL
NC_000913	908749	.	A	T	26.54	PASS	SN=0;STA=908748;STO=908749;TYP=SUB;R1P=1;R1M=0;R2P=1;R2M=0;PPC=2;LS=182;MQS=120;MQM=60;BQS=66;BQM=38;EDS=96;EDM=49;IDS=1956;IDM=989;COV=959;MCOV=461;CED=601;HMP=1;DP=959;AF=0.0021;RAF=0.0021;SB=0.9980;DP4=496,461,2,0;EFF=NON_SYNONYMOUS_CODING(MODERATE|MISSENSE|gaT/gaA|D508E|572|poxB|protein_coding|CODING|NP_415392|1|1)	GT:DP:AD:AF:RAF:SB:SC:PF	0/0:17:0:0.0000:0.0000:1.0000:0.00:FAIL	0/0:34:0:0.0000:0.0000:1.0000:0.00:FAIL	0/0:54:0:0.0000:0.0000:1.0000:0.00:FAIL	0/0:77:0:0.0000:0.0000:1.0000:0.00:FAIL	0/0:15:0:0.0000:0.0000:1.0000:0.00:FAIL	0/0:3:0:0.0000:0.0000:1.0000:0.00:FAIL	0/0:67:0:0.0000:0.0000:1.0000:0.00:FAIL	0/0:62:0:0.0000:0.0000:1.0000:0.00:FAIL	0/0:25:0:0.0000:0.0000:1.0000:0.00:FAIL	0/0:48:0:0.0000:0.0000:1.0000:0.00:FAIL	0/0:5:0:0.0000:0.0000:1.0000:0.00:FAIL	0/0:21:0:0.0000:0.0000:1.0000:0.00:FAIL	0/0:26:0:0.0000:0.0000:1.0000:0.00:FAIL	0/0:18:0:0.0000:0.0000:1.0000:0.00:FAIL	0/0:21:0:0.0000:0.0000:1.0000:0.00:FAIL	0/0:35:0:0.0000:0.0000:1.0000:0.00:FAIL	0/0:46:0:0.0000:0.0000:1.0000:0.00:FAIL	0/0:29:0:0.0000:0.0000:1.0000:0.00:FAIL	0/0:16:0:0.0000:0.0000:1.0000:0.00:FAIL	0/0:27:0:0.0000:0.0000:1.0000:0.00:FAIL	0/0:16:0:0.0000:0.0000:1.0000:0.00:FAIL	0/0:6:0:0.0000:0.0000:1.0000:0.00:FAIL	0/0:10:0:0.0000:0.0000:1.0000:0.00:FAIL	0/0:14:0:0.0000:0.0000:1.0000:0.00:FAIL	0/0:4:0:0.0000:0.0000:1.0000:0.00:FAIL	0/0:9:0:0.0000:0.0000:1.0000:0.00:FAIL	0/0:8:0:0.0000:0.0000:1.0000:0.00:FAIL	0/0:10:0:0.0000:0.0000:1.0000:0.00:FAIL	0/0:15:0:0.0000:0.0000:1.0000:0.00:FAIL	0/0:15:0:0.0000:0.0000:1.0000:0.00:FAIL	0/0:43:0:0.0000:0.0000:1.0000:0.00:FAIL	0/0:35:2:0.0571:0.0571:0.9980:26.54:PASS	0/0:105:0:0.0000:0.0000:1.0000:0.00:FAIL	0/0:18:0:0.0000:0.0000:1.0000:0.00:FAIL	0/0:5:0:0.0000:0.0000:1.0000:0.00:FAIL
NC_000913	909201	.	G	T	24.97	PASS	SN=0;STA=909200;STO=909201;TYP=SUB;R1P=0;R1M=0;R2P=1;R2M=1;PPC=2;LS=160;MQS=120;MQM=60;BQS=62;BQM=38;EDS=43;EDM=22;IDS=1873;IDM=989;COV=1181;MCOV=562;CED=601;HMP=1;DP=1181;AF=0.0017;RAF=0.0017;SB=1.0000;DP4=618,561,1,1;EFF=NON_SYNONYMOUS_CODING(MODERATE|MISSENSE|Cac/Aac|H358N|572|poxB|protein_coding|CODING|NP_415392|1|1)	GT:DP:AD:AF:RAF:SB:SC:PF	0/0:16:0:0.0000:0.0000:1.0000:0.00:FAIL	0/0:51:0:0.0000:0.0000:1.0000:0.00:FAIL	0/0:88:0:0.0000:0.0000:1.0000:0.00:FAIL	0/0:95:0:0.0000:0.0000:1.0000:0.00:FAIL	0/0:9:0:0.0000:0.0000:1.0000:0.00:FAIL	0/0:8:0:0.0000:0.0000:1.0000:0.00:FAIL	0/0:77:0:0.0000:0.0000:1.0000:0.00:FAIL	0/0:90:0:0.0000:0.0000:1.0000:0.00:FAIL	0/0:29:0:0.0000:0.0000:1.0000:0.00:FAIL	0/0:60:0:0.0000:0.0000:1.0000:0.00:FAIL	0/0:5:0:0.0000:0.0000:1.0000:0.00:FAIL	0/0:20:0:0.0000:0.0000:1.0000:0.00:FAIL	0/0:17:0:0.0000:0.0000:1.0000:0.00:FAIL	0/0:35:0:0.0000:0.0000:1.0000:0.00:FAIL	0/0:21:0:0.0000:0.0000:1.0000:0.00:FAIL	0/0:30:2:0.0667:0.0667:1.0000:24.97:PASS	0/0:44:0:0.0000:0.0000:1.0000:0.00:FAIL	0/0:36:0:0.0000:0.0000:1.0000:0.00:FAIL	0/0:10:0:0.0000:0.0000:1.0000:0.00:FAIL	0/0:18:0:0.0000:0.0000:1.0000:0.00:FAIL	0/0:26:0:0.0000:0.0000:1.0000:0.00:FAIL	0/0:7:0:0.0000:0.0000:1.0000:0.00:FAIL	0/0:14:0:0.0000:0.0000:1.0000:0.00:FAIL	0/0:10:0:0.0000:0.0000:1.0000:0.00:FAIL	0/0:6:0:0.0000:0.0000:1.0000:0.00:FAIL	0/0:7:0:0.0000:0.0000:1.0000:0.00:FAIL	0/0:6:0:0.0000:0.0000:1.0000:0.00:FAIL	0/0:8:0:0.0000:0.0000:1.0000:0.00:FAIL	0/0:8:0:0.0000:0.0000:1.0000:0.00:FAIL	0/0:15:0:0.0000:0.0000:1.0000:0.00:FAIL	0/0:73:0:0.0000:0.0000:1.0000:0.00:FAIL	0/0:66:0:0.0000:0.0000:1.0000:0.00:FAIL	0/0:146:0:0.0000:0.0000:1.0000:0.00:FAIL	0/0:20:0:0.0000:0.0000:1.0000:0.00:FAIL	0/0:10:0:0.0000:0.0000:1.0000:0.00:FAIL
NC_000913	909437	.	C	A	24.34	PASS	SN=0;STA=909436;STO=909437;TYP=SUB;R1P=1;R1M=1;R2P=0;R2M=0;PPC=2;LS=211;MQS=120;MQM=60;BQS=52;BQM=38;EDS=141;EDM=73;IDS=1906;IDM=992;COV=1029;MCOV=503;CED=601;HMP=0;DP=1029;AF=0.0019;RAF=0.0019;SB=1.0000;DP4=525,502,1,1;EFF=NON_SYNONYMOUS_CODING(MODERATE|MISSENSE|cGc/cTc|R279L|572|poxB|protein_coding|CODING|NP_415392|1|1)	GT:DP:AD:AF:RAF:SB:SC:PF	0/0:9:0:0.0000:0.0000:1.0000:0.00:FAIL	0/0:35:0:0.0000:0.0000:1.0000:0.00:FAIL	0/0:64:0:0.0000:0.0000:1.0000:0.00:FAIL	0/0:101:0:0.0000:0.0000:1.0000:0.00:FAIL	0/0:16:0:0.0000:0.0000:1.0000:0.00:FAIL	0/0:11:0:0.0000:0.0000:1.0000:0.00:FAIL	0/0:78:0:0.0000:0.0000:1.0000:0.00:FAIL	0/0:66:0:0.0000:0.0000:1.0000:0.00:FAIL	0/0:28:0:0.0000:0.0000:1.0000:0.00:FAIL	0/0:46:0:0.0000:0.0000:1.0000:0.00:FAIL	0/0:10:0:0.0000:0.0000:1.0000:0.00:FAIL	0/0:25:0:0.0000:0.0000:1.0000:0.00:FAIL	0/0:10:0:0.0000:0.0000:1.0000:0.00:FAIL	0/0:20:0:0.0000:0.0000:1.0000:0.00:FAIL	0/0:16:2:0.1250:0.1250:1.0000:24.34:PASS	0/0:21:0:0.0000:0.0000:1.0000:0.00:FAIL	0/0:39:0:0.0000:0.0000:1.0000:0.00:FAIL	0/0:20:0:0.0000:0.0000:1.0000:0.00:FAIL	0/0:14:0:0.0000:0.0000:1.0000:0.00:FAIL	0/0:27:0:0.0000:0.0000:1.0000:0.00:FAIL	0/0:27:0:0.0000:0.0000:1.0000:0.00:FAIL	0/0:4:0:0.0000:0.0000:1.0000:0.00:FAIL	0/0:12:0:0.0000:0.0000:1.0000:0.00:FAIL	0/0:12:0:0.0000:0.0000:1.0000:0.00:FAIL	0/0:3:0:0.0000:0.0000:1.0000:0.00:FAIL	0/0:14:0:0.0000:0.0000:1.0000:0.00:FAIL	0/0:7:0:0.0000:0.0000:1.0000:0.00:FAIL	0/0:6:0:0.0000:0.0000:1.0000:0.00:FAIL	0/0:15:0:0.0000:0.0000:1.0000:0.00:FAIL	0/0:11:0:0.0000:0.0000:1.0000:0.00:FAIL	0/0:52:0:0.0000:0.0000:1.0000:0.00:FAIL	0/0:59:0:0.0000:0.0000:1.0000:0.00:FAIL	0/0:131:0:0.0000:0.0000:1.0000:0.00:FAIL	0/0:14:0:0.0000:0.0000:1.0000:0.00:FAIL	0/0:6:0:0.0000:0.0000:1.0000:0.00:FAIL
NC_000913	910283	.	C	A	24.67	PASS	SN=0;STA=910282;STO=910283;TYP=SUB;R1P=0;R1M=2;R2P=0;R2M=1;PPC=3;LS=273;MQS=180;MQM=60;BQS=92;BQM=38;EDS=96;EDM=46;IDS=2956;IDM=989;COV=1188;MCOV=613;CED=601;HMP=0;DP=1188;AF=0.0025;RAF=0.0025;SB=0.9980;DP4=575,610,0,3;EFF=INTERGENIC(MODIFIER||||||||||1)	GT:DP:AD:AF:RAF:SB:SC:PF	0/0:15:0:0.0000:0.0000:1.0000:0.00:FAIL	0/0:47:0:0.0000:0.0000:1.0000:0.00:FAIL	0/0:66:0:0.0000:0.0000:1.0000:0.00:FAIL	0/0:103:0:0.0000:0.0000:1.0000:0.00:FAIL	0/0:15:0:0.0000:0.0000:1.0000:0.00:FAIL	0/0:10:0:0.0000:0.0000:1.0000:0.00:FAIL	0/0:85:0:0.0000:0.0000:1.0000:0.00:FAIL	0/0:84:0:0.0000:0.0000:1.0000:0.00:FAIL	0/0:31:0:0.0000:0.0000:1.0000:0.00:FAIL	0/0:64:0:0.0000:0.0000:1.0000:0.00:FAIL	0/0:10:0:0.0000:0.0000:1.0000:0.00:FAIL	0/0:23:0:0.0000:0.0000:1.0000:0.00:FAIL	0/0:14:0:0.0000:0.0000:1.0000:0.00:FAIL	0/0:23:0:0.0000:0.0000:1.0000:0.00:FAIL	0/0:29:0:0.0000:0.0000:1.0000:0.00:FAIL	0/0:29:0:0.0000:0.0000:1.0000:0.00:FAIL	0/0:53:0:0.0000:0.0000:1.0000:0.00:FAIL	0/0:32:0:0.0000:0.0000:1.0000:0.00:FAIL	0/0:18:0:0.0000:0.0000:1.0000:0.00:FAIL	0/0:20:0:0.0000:0.0000:1.0000:0.00:FAIL	0/0:30:2:0.0667:0.0667:0.9980:24.67:PASS	0/0:11:0:0.0000:0.0000:1.0000:0.00:FAIL	0/0:18:0:0.0000:0.0000:1.0000:0.00:FAIL	0/0:15:0:0.0000:0.0000:1.0000:0.00:FAIL	0/0:0:0:0.0000:0.0000:1.0000:0.00:FAIL	0/0:11:0:0.0000:0.0000:1.0000:0.00:FAIL	0/0:7:0:0.0000:0.0000:1.0000:0.00:FAIL	0/0:13:0:0.0000:0.0000:1.0000:0.00:FAIL	0/0:13:0:0.0000:0.0000:1.0000:0.00:FAIL	0/0:20:0:0.0000:0.0000:1.0000:0.00:FAIL	0/0:57:0:0.0000:0.0000:1.0000:0.00:FAIL	0/0:52:0:0.0000:0.0000:1.0000:0.00:FAIL	0/0:153:1:0.0065:0.0065:1.0000:2.64:FAIL	0/0:14:0:0.0000:0.0000:1.0000:0.00:FAIL	0/0:3:0:0.0000:0.0000:1.0000:0.00:FAIL
NC_000913	912505	.	T	A	24.68	PASS	SN=0;STA=912504;STO=912505;TYP=SUB;R1P=0;R1M=0;R2P=1;R2M=1;PPC=2;LS=282;MQS=120;MQM=60;BQS=53;BQM=38;EDS=83;EDM=63;IDS=1963;IDM=992;COV=1137;MCOV=564;CED=601;HMP=1;DP=1137;AF=0.0018;RAF=0.0018;SB=1.0000;DP4=572,563,1,1;EFF=NON_SYNONYMOUS_CODING(MODERATE|MISSENSE|gAt/gTt|D178V|550|hcp|protein_coding|CODING|NP_415394|1|1)	GT:DP:AD:AF:RAF:SB:SC:PF	0/0:17:0:0.0000:0.0000:1.0000:0.00:FAIL	0/0:47:0:0.0000:0.0000:1.0000:0.00:FAIL	0/0:65:0:0.0000:0.0000:1.0000:0.00:FAIL	0/0:114:0:0.0000:0.0000:1.0000:0.00:FAIL	0/0:11:0:0.0000:0.0000:1.0000:0.00:FAIL	0/0:15:0:0.0000:0.0000:1.0000:0.00:FAIL	0/0:66:0:0.0000:0.0000:1.0000:0.00:FAIL	0/0:74:0:0.0000:0.0000:1.0000:0.00:FAIL	0/0:28:0:0.0000:0.0000:1.0000:0.00:FAIL	0/0:46:0:0.0000:0.0000:1.0000:0.00:FAIL	0/0:10:0:0.0000:0.0000:1.0000:0.00:FAIL	0/0:16:0:0.0000:0.0000:1.0000:0.00:FAIL	0/0:20:0:0.0000:0.0000:1.0000:0.00:FAIL	0/0:27:0:0.0000:0.0000:1.0000:0.00:FAIL	0/0:18:2:0.1111:0.1111:1.0000:24.68:PASS	0/0:29:0:0.0000:0.0000:1.0000:0.00:FAIL	0/0:46:0:0.0000:0.0000:1.0000:0.00:FAIL	0/0:28:0:0.0000:0.0000:1.0000:0.00:FAIL	0/0:22:0:0.0000:0.0000:1.0000:0.00:FAIL	0/0:25:0:0.0000:0.0000:1.0000:0.00:FAIL	0/0:23:0:0.0000:0.0000:1.0000:0.00:FAIL	0/0:6:0:0.0000:0.0000:1.0000:0.00:FAIL	0/0:18:0:0.0000:0.0000:1.0000:0.00:FAIL	0/0:7:0:0.0000:0.0000:1.0000:0.00:FAIL	0/0:5:0:0.0000:0.0000:1.0000:0.00:FAIL	0/0:16:0:0.0000:0.0000:1.0000:0.00:FAIL	0/0:3:0:0.0000:0.0000:1.0000:0.00:FAIL	0/0:12:0:0.0000:0.0000:1.0000:0.00:FAIL	0/0:19:0:0.0000:0.0000:1.0000:0.00:FAIL	0/0:9:0:0.0000:0.0000:1.0000:0.00:FAIL	0/0:65:0:0.0000:0.0000:1.0000:0.00:FAIL	0/0:46:0:0.0000:0.0000:1.0000:0.00:FAIL	0/0:146:0:0.0000:0.0000:1.0000:0.00:FAIL	0/0:18:0:0.0000:0.0000:1.0000:0.00:FAIL	0/0:20:0:0.0000:0.0000:1.0000:0.00:FAIL
NC_000913	912941	.	C	T	23.53	PASS	SN=0;STA=912940;STO=912941;TYP=SUB;R1P=0;R1M=1;R2P=1;R2M=1;PPC=3;LS=372;MQS=180;MQM=60;BQS=67;BQM=38;EDS=97;EDM=56;IDS=2815;IDM=992;COV=1117;MCOV=564;CED=601;HMP=1;DP=1117;AF=0.0027;RAF=0.0027;SB=1.0000;DP4=552,562,1,2;EFF=NON_SYNONYMOUS_CODING(MODERATE|MISSENSE|Gac/Aac|D33N|550|hcp|protein_coding|CODING|NP_415394|1|1)	GT:DP:AD:AF:RAF:SB:SC:PF	0/0:15:0:0.0000:0.0000:1.0000:0.00:FAIL	0/0:47:0:0.0000:0.0000:1.0000:0.00:FAIL	0/0:66:1:0.0152:0.0152:1.0000:4.52:FAIL	0/0:91:0:0.0000:0.0000:1.0000:0.00:FAIL	0/0:19:0:0.0000:0.0000:1.0000:0.00:FAIL	0/0:11:0:0.0000:0.0000:1.0000:0.00:FAIL	0/0:57:0:0.0000:0.0000:1.0000:0.00:FAIL	0/0:80:0:0.0000:0.0000:1.0000:0.00:FAIL	0/0:33:0:0.0000:0.0000:1.0000:0.00:FAIL	0/0:47:0:0.0000:0.0000:1.0000:0.00:FAIL	0/0:7:0:0.0000:0.0000:1.0000:0.00:FAIL	0/0:31:0:0.0000:0.0000:1.0000:0.00:FAIL	0/0:14:0:0.0000:0.0000:1.0000:0.00:FAIL	0/0:31:0:0.0000:0.0000:1.0000:0.00:FAIL	0/0:24:0:0.0000:0.0000:1.0000:0.00:FAIL	0/0:31:0:0.0000:0.0000:1.0000:0.00:FAIL	0/0:36:2:0.0556:0.0556:0.9980:23.53:PASS	0/0:26:0:0.0000:0.0000:1.0000:0.00:FAIL	0/0:18:0:0.0000:0.0000:1.0000:0.00:FAIL	0/0:28:0:0.0000:0.0000:1.0000:0.00:FAIL	0/0:25:0:0.0000:0.0000:1.0000:0.00:FAIL	0/0:8:0:0.0000:0.0000:1.0000:0.00:FAIL	0/0:23:0:0.0000:0.0000:1.0000:0.00:FAIL	0/0:5:0:0.0000:0.0000:1.0000:0.00:FAIL	0/0:11:0:0.0000:0.0000:1.0000:0.00:FAIL	0/0:12:0:0.0000:0.0000:1.0000:0.00:FAIL	0/0:5:0:0.0000:0.0000:1.0000:0.00:FAIL	0/0:10:0:0.0000:0.0000:1.0000:0.00:FAIL	0/0:16:0:0.0000:0.0000:1.0000:0.00:FAIL	0/0:10:0:0.0000:0.0000:1.0000:0.00:FAIL	0/0:67:0:0.0000:0.0000:1.0000:0.00:FAIL	0/0:59:0:0.0000:0.0000:1.0000:0.00:FAIL	0/0:123:0:0.0000:0.0000:1.0000:0.00:FAIL	0/0:17:0:0.0000:0.0000:1.0000:0.00:FAIL	0/0:14:0:0.0000:0.0000:1.0000:0.00:FAIL
NC_000913	913051	.	A	G	24.44	PASS	SN=0;STA=913050;STO=913051;TYP=SUB;R1P=1;R1M=0;R2P=1;R2M=0;PPC=2;LS=182;MQS=120;MQM=60;BQS=54;BQM=38;EDS=63;EDM=37;IDS=1978;IDM=989;COV=1345;MCOV=727;CED=601;HMP=0;DP=1345;AF=0.0015;RAF=0.0015;SB=0.9980;DP4=616,727,2,0;EFF=INTERGENIC(MODIFIER||||||||||1)	GT:DP:AD:AF:RAF:SB:SC:PF	0/0:13:0:0.0000:0.0000:1.0000:0.00:FAIL	0/0:60:0:0.0000:0.0000:1.0000:0.00:FAIL	0/0:95:0:0.0000:0.0000:1.0000:0.00:FAIL	0/0:117:0:0.0000:0.0000:1.0000:0.00:FAIL	0/0:19:0:0.0000:0.0000:1.0000:0.00:FAIL	0/0:16:0:0.0000:0.0000:1.0000:0.00:FAIL	0/0:77:0:0.0000:0.0000:1.0000:0.00:FAIL	0/0:104:0:0.0000:0.0000:1.0000:0.00:FAIL	0/0:45:0:0.0000:0.0000:1.0000:0.00:FAIL	0/0:53:0:0.0000:0.0000:1.0000:0.00:FAIL	0/0:8:0:0.0000:0.0000:1.0000:0.00:FAIL	0/0:14:0:0.0000:0.0000:1.0000:0.00:FAIL	0/0:13:0:0.0000:0.0000:1.0000:0.00:FAIL	0/0:40:2:0.0500:0.0500:0.9980:24.44:PASS	0/0:33:0:0.0000:0.0000:1.0000:0.00:FAIL	0/0:38:0:0.0000:0.0000:1.0000:0.00:FAIL	0/0:45:0:0.0000:0.0000:1.0000:0.00:FAIL	0/0:38:0:0.0000:0.0000:1.0000:0.00:FAIL	0/0:11:0:0.0000:0.0000:1.0000:0.00:FAIL	0/0:32:0:0.0000:0.0000:1.0000:0.00:FAIL	0/0:25:0:0.0000:0.0000:1.0000:0.00:FAIL	0/0:4:0:0.0000:0.0000:1.0000:0.00:FAIL	0/0:24:0:0.0000:0.0000:1.0000:0.00:FAIL	0/0:10:0:0.0000:0.0000:1.0000:0.00:FAIL	0/0:7:0:0.0000:0.0000:1.0000:0.00:FAIL	0/0:14:0:0.0000:0.0000:1.0000:0.00:FAIL	0/0:10:0:0.0000:0.0000:1.0000:0.00:FAIL	0/0:9:0:0.0000:0.0000:1.0000:0.00:FAIL	0/0:16:0:0.0000:0.0000:1.0000:0.00:FAIL	0/0:12:0:0.0000:0.0000:1.0000:0.00:FAIL	0/0:107:0:0.0000:0.0000:1.0000:0.00:FAIL	0/0:58:0:0.0000:0.0000:1.0000:0.00:FAIL	0/0:153:0:0.0000:0.0000:1.0000:0.00:FAIL	0/0:12:0:0.0000:0.0000:1.0000:0.00:FAIL	0/0:13:0:0.0000:0.0000:1.0000:0.00:FAIL
NC_000913	914129	.	T	C	21.99	PASS	SN=0;STA=914128;STO=914129;TYP=SUB;R1P=1;R1M=0;R2P=0;R2M=1;PPC=2;LS=182;MQS=120;MQM=60;BQS=53;BQM=38;EDS=36;EDM=24;IDS=1945;IDM=989;COV=1360;MCOV=851;CED=601;HMP=1;DP=1360;AF=0.0015;RAF=0.0015;SB=1.0000;DP4=508,850,1,1;EFF=INTERGENIC(MODIFIER||||||||||1)	GT:DP:AD:AF:RAF:SB:SC:PF	0/0:11:0:0.0000:0.0000:1.0000:0.00:FAIL	0/0:69:0:0.0000:0.0000:1.0000:0.00:FAIL	0/0:94:0:0.0000:0.0000:1.0000:0.00:FAIL	0/0:111:0:0.0000:0.0000:1.0000:0.00:FAIL	0/0:21:0:0.0000:0.0000:1.0000:0.00:FAIL	0/0:13:0:0.0000:0.0000:1.0000:0.00:FAIL	0/0:94:0:0.0000:0.0000:1.0000:0.00:FAIL	0/0:91:0:0.0000:0.0000:1.0000:0.00:FAIL	0/0:27:0:0.0000:0.0000:1.0000:0.00:FAIL	0/0:67:0:0.0000:0.0000:1.0000:0.00:FAIL	0/0:13:0:0.0000:0.0000:1.0000:0.00:FAIL	0/0:37:2:0.0541:0.0541:1.0000:21.99:PASS	0/0:19:0:0.0000:0.0000:1.0000:0.00:FAIL	0/0:33:0:0.0000:0.0000:1.0000:0.00:FAIL	0/0:22:0:0.0000:0.0000:1.0000:0.00:FAIL	0/0:35:0:0.0000:0.0000:1.0000:0.00:FAIL	0/0:41:0:0.0000:0.0000:1.0000:0.00:FAIL	0/0:37:0:0.0000:0.0000:1.0000:0.00:FAIL	0/0:22:0:0.0000:0.0000:1.0000:0.00:FAIL	0/0:28:0:0.0000:0.0000:1.0000:0.00:FAIL	0/0:18:0:0.0000:0.0000:1.0000:0.00:FAIL	0/0:5:0:0.0000:0.0000:1.0000:0.00:FAIL	0/0:14:0:0.0000:0.0000:1.0000:0.00:FAIL	0/0:15:0:0.0000:0.0000:1.0000:0.00:FAIL	0/0:6:0:0.0000:0.0000:1.0000:0.00:FAIL	0/0:13:0:0.0000:0.0000:1.0000:0.00:FAIL	0/0:7:0:0.0000:0.0000:1.0000:0.00:FAIL	0/0:13:0:0.0000:0.0000:1.0000:0.00:FAIL	0/0:20:0:0.0000:0.0000:1.0000:0.00:FAIL	0/0:22:0:0.0000:0.0000:1.0000:0.00:FAIL	0/0:71:0:0.0000:0.0000:1.0000:0.00:FAIL	0/0:79:0:0.0000:0.0000:1.0000:0.00:FAIL	0/0:157:0:0.0000:0.0000:1.0000:0.00:FAIL	0/0:15:0:0.0000:0.0000:1.0000:0.00:FAIL	0/0:20:0:0.0000:0.0000:1.0000:0.00:FAIL
NC_000913	914452	.	G	C	25.4	PASS	SN=0;STA=914451;STO=914452;TYP=SUB;R1P=0;R1M=1;R2P=2;R2M=1;PPC=4;LS=351;MQS=240;MQM=60;BQS=85;BQM=30;EDS=137;EDM=44;IDS=3842;IDM=989;COV=1056;MCOV=716;CED=601;HMP=3;DP=1056;AF=0.0038;RAF=0.0038;SB=1.0000;DP4=338,714,2,2;EFF=INTERGENIC(MODIFIER||||||||||1)	GT:DP:AD:AF:RAF:SB:SC:PF	0/0:13:0:0.0000:0.0000:1.0000:0.00:FAIL	0/0:54:0:0.0000:0.0000:1.0000:0.00:FAIL	0/0:71:0:0.0000:0.0000:1.0000:0.00:FAIL	0/0:92:0:0.0000:0.0000:1.0000:0.00:FAIL	0/0:13:0:0.0000:0.0000:1.0000:0.00:FAIL	0/0:8:0:0.0000:0.0000:1.0000:0.00:FAIL	0/0:69:0:0.0000:0.0000:1.0000:0.00:FAIL	0/0:86:0:0.0000:0.0000:1.0000:0.00:FAIL	0/0:29:0:0.0000:0.0000:1.0000:0.00:FAIL	0/0:56:0:0.0000:0.0000:1.0000:0.00:FAIL	0/0:6:0:0.0000:0.0000:1.0000:0.00:FAIL	0/0:25:0:0.0000:0.0000:1.0000:0.00:FAIL	0/0:11:0:0.0000:0.0000:1.0000:0.00:FAIL	0/0:19:0:0.0000:0.0000:1.0000:0.00:FAIL	0/0:17:0:0.0000:0.0000:1.0000:0.00:FAIL	0/0:13:0:0.0000:0.0000:1.0000:0.00:FAIL	0/0:22:0:0.0000:0.0000:1.0000:0.00:FAIL	0/0:29:0:0.0000:0.0000:1.0000:0.00:FAIL	0/0:23:1:0.0435:0.0435:1.0000:8.70:FAIL	0/0:20:0:0.0000:0.0000:1.0000:0.00:FAIL	0/0:25:0:0.0000:0.0000:1.0000:0.00:FAIL	0/0:4:0:0.0000:0.0000:1.0000:0.00:FAIL	0/0:18:0:0.0000:0.0000:1.0000:0.00:FAIL	0/0:11:0:0.0000:0.0000:1.0000:0.00:FAIL	0/0:4:0:0.0000:0.0000:1.0000:0.00:FAIL	0/0:5:0:0.0000:0.0000:1.0000:0.00:FAIL	0/0:6:0:0.0000:0.0000:1.0000:0.00:FAIL	0/0:10:0:0.0000:0.0000:1.0000:0.00:FAIL	0/0:28:0:0.0000:0.0000:1.0000:0.00:FAIL	0/0:17:0:0.0000:0.0000:1.0000:0.00:FAIL	0/0:58:0:0.0000:0.0000:1.0000:0.00:FAIL	0/0:68:1:0.0147:0.0147:1.0000:4.27:FAIL	0/0:102:0:0.0000:0.0000:1.0000:0.00:FAIL	0/0:13:0:0.0000:0.0000:1.0000:0.00:FAIL	0/0:11:2:0.1818:0.1818:1.0000:25.40:PASS
NC_000913	922838	.	T	C	24.27	PASS	SN=0;STA=922837;STO=922838;TYP=SUB;R1P=1;R1M=0;R2P=1;R2M=1;PPC=3;LS=273;MQS=180;MQM=60;BQS=91;BQM=38;EDS=114;EDM=47;IDS=2912;IDM=989;COV=1147;MCOV=596;CED=601;HMP=1;DP=1147;AF=0.0026;RAF=0.0026;SB=1.0000;DP4=549,595,2,1;EFF=NON_SYNONYMOUS_CODING(MODERATE|MISSENSE|Tcg/Ccg|S118P|758|clpA|protein_coding|CODING|NP_415403|1|1)	GT:DP:AD:AF:RAF:SB:SC:PF	0/0:13:0:0.0000:0.0000:1.0000:0.00:FAIL	0/0:41:0:0.0000:0.0000:1.0000:0.00:FAIL	0/0:76:0:0.0000:0.0000:1.0000:0.00:FAIL	0/0:83:0:0.0000:0.0000:1.0000:0.00:FAIL	0/0:7:0:0.0000:0.0000:1.0000:0.00:FAIL	0/0:4:0:0.0000:0.0000:1.0000:0.00:FAIL	0/0:101:0:0.0000:0.0000:1.0000:0.00:FAIL	0/0:92:0:0.0000:0.0000:1.0000:0.00:FAIL	0/0:32:0:0.0000:0.0000:1.0000:0.00:FAIL	0/0:54:0:0.0000:0.0000:1.0000:0.00:FAIL	0/0:7:0:0.0000:0.0000:1.0000:0.00:FAIL	0/0:30:2:0.0667:0.0667:0.9980:24.27:PASS	0/0:14:0:0.0000:0.0000:1.0000:0.00:FAIL	0/0:19:0:0.0000:0.0000:1.0000:0.00:FAIL	0/0:29:0:0.0000:0.0000:1.0000:0.00:FAIL	0/0:32:0:0.0000:0.0000:1.0000:0.00:FAIL	0/0:32:0:0.0000:0.0000:1.0000:0.00:FAIL	0/0:32:0:0.0000:0.0000:1.0000:0.00:FAIL	0/0:25:0:0.0000:0.0000:1.0000:0.00:FAIL	0/0:14:0:0.0000:0.0000:1.0000:0.00:FAIL	0/0:23:0:0.0000:0.0000:1.0000:0.00:FAIL	0/0:3:0:0.0000:0.0000:1.0000:0.00:FAIL	0/0:13:0:0.0000:0.0000:1.0000:0.00:FAIL	0/0:10:0:0.0000:0.0000:1.0000:0.00:FAIL	0/0:6:0:0.0000:0.0000:1.0000:0.00:FAIL	0/0:10:0:0.0000:0.0000:1.0000:0.00:FAIL	0/0:6:0:0.0000:0.0000:1.0000:0.00:FAIL	0/0:12:0:0.0000:0.0000:1.0000:0.00:FAIL	0/0:17:0:0.0000:0.0000:1.0000:0.00:FAIL	0/0:16:0:0.0000:0.0000:1.0000:0.00:FAIL	0/0:61:0:0.0000:0.0000:1.0000:0.00:FAIL	0/0:61:1:0.0164:0.0164:1.0000:7.91:FAIL	0/0:140:0:0.0000:0.0000:1.0000:0.00:FAIL	0/0:21:0:0.0000:0.0000:1.0000:0.00:FAIL	0/0:11:0:0.0000:0.0000:1.0000:0.00:FAIL
NC_000913	924080	.	C	T	25.1	PASS	SN=0;STA=924079;STO=924080;TYP=SUB;R1P=1;R1M=2;R2P=0;R2M=2;PPC=5;LS=555;MQS=300;MQM=60;BQS=115;BQM=38;EDS=170;EDM=52;IDS=4940;IDM=992;COV=1092;MCOV=511;CED=601;HMP=0;DP=1092;AF=0.0046;RAF=0.0046;SB=0.9985;DP4=580,507,1,4;EFF=NON_SYNONYMOUS_CODING(MODERATE|MISSENSE|Cgt/Tgt|R532C|758|clpA|protein_coding|CODING|NP_415403|1|1)	GT:DP:AD:AF:RAF:SB:SC:PF	0/0:13:0:0.0000:0.0000:1.0000:0.00:FAIL	0/0:42:0:0.0000:0.0000:1.0000:0.00:FAIL	0/0:63:0:0.0000:0.0000:1.0000:0.00:FAIL	0/0:81:0:0.0000:0.0000:1.0000:0.00:FAIL	0/0:18:0:0.0000:0.0000:1.0000:0.00:FAIL	0/0:4:0:0.0000:0.0000:1.0000:0.00:FAIL	0/0:84:0:0.0000:0.0000:1.0000:0.00:FAIL	0/0:73:0:0.0000:0.0000:1.0000:0.00:FAIL	0/0:19:0:0.0000:0.0000:1.0000:0.00:FAIL	0/0:55:0:0.0000:0.0000:1.0000:0.00:FAIL	0/0:10:0:0.0000:0.0000:1.0000:0.00:FAIL	0/0:30:0:0.0000:0.0000:1.0000:0.00:FAIL	0/0:17:1:0.0588:0.0588:1.0000:21.24:FAIL	0/0:24:0:0.0000:0.0000:1.0000:0.00:FAIL	0/0:15:2:0.1333:0.1333:0.9980:25.10:PASS	0/0:33:0:0.0000:0.0000:1.0000:0.00:FAIL	0/0:36:0:0.0000:0.0000:1.0000:0.00:FAIL	0/0:29:0:0.0000:0.0000:1.0000:0.00:FAIL	0/0:17:0:0.0000:0.0000:1.0000:0.00:FAIL	0/0:21:0:0.0000:0.0000:1.0000:0.00:FAIL	0/0:26:0:0.0000:0.0000:1.0000:0.00:FAIL	0/0:7:0:0.0000:0.0000:1.0000:0.00:FAIL	0/0:16:0:0.0000:0.0000:1.0000:0.00:FAIL	0/0:8:0:0.0000:0.0000:1.0000:0.00:FAIL	0/0:3:0:0.0000:0.0000:1.0000:0.00:FAIL	0/0:10:0:0.0000:0.0000:1.0000:0.00:FAIL	0/0:5:0:0.0000:0.0000:1.0000:0.00:FAIL	0/0:16:0:0.0000:0.0000:1.0000:0.00:FAIL	0/0:11:0:0.0000:0.0000:1.0000:0.00:FAIL	0/0:14:0:0.0000:0.0000:1.0000:0.00:FAIL	0/0:67:0:0.0000:0.0000:1.0000:0.00:FAIL	0/0:64:0:0.0000:0.0000:1.0000:0.00:FAIL	0/0:142:1:0.0070:0.0070:1.0000:3.93:FAIL	0/0:13:1:0.0769:0.0769:1.0000:9.55:FAIL	0/0:6:0:0.0000:0.0000:1.0000:0.00:FAIL
NC_000913	924511	.	G	T	27	PASS	SN=0;STA=924510;STO=924511;TYP=SUB;R1P=0;R1M=1;R2P=1;R2M=0;PPC=2;LS=264;MQS=120;MQM=60;BQS=76;BQM=38;EDS=111;EDM=74;IDS=1983;IDM=992;COV=1184;MCOV=593;CED=601;HMP=0;DP=1184;AF=0.0017;RAF=0.0017;SB=1.0000;DP4=590,592,1,1;EFF=NON_SYNONYMOUS_CODING(MODERATE|MISSENSE|caG/caT|Q675H|758|clpA|protein_coding|CODING|NP_415403|1|1)	GT:DP:AD:AF:RAF:SB:SC:PF	0/0:16:0:0.0000:0.0000:1.0000:0.00:FAIL	0/0:49:0:0.0000:0.0000:1.0000:0.00:FAIL	0/0:77:0:0.0000:0.0000:1.0000:0.00:FAIL	0/0:94:0:0.0000:0.0000:1.0000:0.00:FAIL	0/0:11:0:0.0000:0.0000:1.0000:0.00:FAIL	0/0:7:0:0.0000:0.0000:1.0000:0.00:FAIL	0/0:77:0:0.0000:0.0000:1.0000:0.00:FAIL	0/0:76:0:0.0000:0.0000:1.0000:0.00:FAIL	0/0:32:0:0.0000:0.0000:1.0000:0.00:FAIL	0/0:53:0:0.0000:0.0000:1.0000:0.00:FAIL	0/0:13:0:0.0000:0.0000:1.0000:0.00:FAIL	0/0:30:0:0.0000:0.0000:1.0000:0.00:FAIL	0/0:10:0:0.0000:0.0000:1.0000:0.00:FAIL	0/0:27:0:0.0000:0.0000:1.0000:0.00:FAIL	0/0:25:2:0.0800:0.0800:1.0000:27.00:PASS	0/0:41:0:0.0000:0.0000:1.0000:0.00:FAIL	0/0:42:0:0.0000:0.0000:1.0000:0.00:FAIL	0/0:37:0:0.0000:0.0000:1.0000:0.00:FAIL	0/0:17:0:0.0000:0.0000:1.0000:0.00:FAIL	0/0:23:0:0.0000:0.0000:1.0000:0.00:FAIL	0/0:16:0:0.0000:0.0000:1.0000:0.00:FAIL	0/0:13:0:0.0000:0.0000:1.0000:0.00:FAIL	0/0:13:0:0.0000:0.0000:1.0000:0.00:FAIL	0/0:18:0:0.0000:0.0000:1.0000:0.00:FAIL	0/0:8:0:0.0000:0.0000:1.0000:0.00:FAIL	0/0:7:0:0.0000:0.0000:1.0000:0.00:FAIL	0/0:4:0:0.0000:0.0000:1.0000:0.00:FAIL	0/0:11:0:0.0000:0.0000:1.0000:0.00:FAIL	0/0:16:0:0.0000:0.0000:1.0000:0.00:FAIL	0/0:14:0:0.0000:0.0000:1.0000:0.00:FAIL	0/0:68:0:0.0000:0.0000:1.0000:0.00:FAIL	0/0:59:0:0.0000:0.0000:1.0000:0.00:FAIL	0/0:152:0:0.0000:0.0000:1.0000:0.00:FAIL	0/0:17:0:0.0000:0.0000:1.0000:0.00:FAIL	0/0:11:0:0.0000:0.0000:1.0000:0.00:FAIL
NC_000913	924993	.	C	A	20.4	PASS	SN=0;STA=924992;STO=924993;TYP=SUB;R1P=0;R1M=2;R2P=2;R2M=0;PPC=4;LS=458;MQS=240;MQM=60;BQS=80;BQM=38;EDS=72;EDM=33;IDS=3908;IDM=992;COV=1255;MCOV=565;CED=601;HMP=1;DP=1255;AF=0.0032;RAF=0.0032;SB=1.0000;DP4=688,563,2,2;EFF=INTERGENIC(MODIFIER||||||||||1)	GT:DP:AD:AF:RAF:SB:SC:PF	0/0:12:0:0.0000:0.0000:1.0000:0.00:FAIL	0/0:55:0:0.0000:0.0000:1.0000:0.00:FAIL	0/0:96:0:0.0000:0.0000:1.0000:0.00:FAIL	0/0:111:0:0.0000:0.0000:1.0000:0.00:FAIL	0/0:17:0:0.0000:0.0000:1.0000:0.00:FAIL	0/0:6:0:0.0000:0.0000:1.0000:0.00:FAIL	0/0:79:0:0.0000:0.0000:1.0000:0.00:FAIL	0/0:83:0:0.0000:0.0000:1.0000:0.00:FAIL	0/0:34:1:0.0294:0.0294:1.0000:8.71:FAIL	0/0:54:0:0.0000:0.0000:1.0000:0.00:FAIL	0/0:11:0:0.0000:0.0000:1.0000:0.00:FAIL	0/0:29:0:0.0000:0.0000:1.0000:0.00:FAIL	0/0:17:0:0.0000:0.0000:1.0000:0.00:FAIL	0/0:28:0:0.0000:0.0000:1.0000:0.00:FAIL	0/0:27:0:0.0000:0.0000:1.0000:0.00:FAIL	0/0:37:0:0.0000:0.0000:1.0000:0.00:FAIL	0/0:54:0:0.0000:0.0000:1.0000:0.00:FAIL	0/0:27:0:0.0000:0.0000:1.0000:0.00:FAIL	0/0:30:0:0.0000:0.0000:1.0000:0.00:FAIL	0/0:32:0:0.0000:0.0000:1.0000:0.00:FAIL	0/0:18:0:0.0000:0.0000:1.0000:0.00:FAIL	0/0:6:0:0.0000:0.0000:1.0000:0.00:FAIL	0/0:20:2:0.1000:0.1000:1.0000:20.40:PASS	0/0:15:0:0.0000:0.0000:1.0000:0.00:FAIL	0/0:4:0:0.0000:0.0000:1.0000:0.00:FAIL	0/0:10:0:0.0000:0.0000:1.0000:0.00:FAIL	0/0:8:0:0.0000:0.0000:1.0000:0.00:FAIL	0/0:13:0:0.0000:0.0000:1.0000:0.00:FAIL	0/0:22:0:0.0000:0.0000:1.0000:0.00:FAIL	0/0:11:0:0.0000:0.0000:1.0000:0.00:FAIL	0/0:73:0:0.0000:0.0000:1.0000:0.00:FAIL	0/0:58:0:0.0000:0.0000:1.0000:0.00:FAIL	0/0:139:1:0.0072:0.0072:1.0000:1.99:FAIL	0/0:14:0:0.0000:0.0000:1.0000:0.00:FAIL	0/0:5:0:0.0000:0.0000:1.0000:0.00:FAIL
NC_000913	927399	.	C	T	26.9	PASS	SN=0;STA=927398;STO=927399;TYP=SUB;R1P=1;R1M=0;R2P=0;R2M=1;PPC=2;LS=145;MQS=120;MQM=60;BQS=76;BQM=38;EDS=76;EDM=49;IDS=1962;IDM=981;COV=1197;MCOV=609;CED=601;HMP=0;DP=1197;AF=0.0017;RAF=0.0017;SB=1.0000;DP4=587,608,1,1;EFF=SYNONYMOUS_CODING(LOW|SILENT|acG/acA|T340|573|cydC|protein_coding|CODING|NP_415406|1|1)	GT:DP:AD:AF:RAF:SB:SC:PF	0/0:16:0:0.0000:0.0000:1.0000:0.00:FAIL	0/0:58:0:0.0000:0.0000:1.0000:0.00:FAIL	0/0:71:0:0.0000:0.0000:1.0000:0.00:FAIL	0/0:127:0:0.0000:0.0000:1.0000:0.00:FAIL	0/0:11:0:0.0000:0.0000:1.0000:0.00:FAIL	0/0:16:0:0.0000:0.0000:1.0000:0.00:FAIL	0/0:71:0:0.0000:0.0000:1.0000:0.00:FAIL	0/0:82:0:0.0000:0.0000:1.0000:0.00:FAIL	0/0:30:0:0.0000:0.0000:1.0000:0.00:FAIL	0/0:63:0:0.0000:0.0000:1.0000:0.00:FAIL	0/0:8:0:0.0000:0.0000:1.0000:0.00:FAIL	0/0:25:0:0.0000:0.0000:1.0000:0.00:FAIL	0/0:11:0:0.0000:0.0000:1.0000:0.00:FAIL	0/0:28:0:0.0000:0.0000:1.0000:0.00:FAIL	0/0:21:0:0.0000:0.0000:1.0000:0.00:FAIL	0/0:41:0:0.0000:0.0000:1.0000:0.00:FAIL	0/0:43:0:0.0000:0.0000:1.0000:0.00:FAIL	0/0:36:0:0.0000:0.0000:1.0000:0.00:FAIL	0/0:27:0:0.0000:0.0000:1.0000:0.00:FAIL	0/0:18:0:0.0000:0.0000:1.0000:0.00:FAIL	0/0:17:0:0.0000:0.0000:1.0000:0.00:FAIL	0/0:7:0:0.0000:0.0000:1.0000:0.00:FAIL	0/0:16:0:0.0000:0.0000:1.0000:0.00:FAIL	0/0:13:0:0.0000:0.0000:1.0000:0.00:FAIL	0/0:3:0:0.0000:0.0000:1.0000:0.00:FAIL	0/0:7:0:0.0000:0.0000:1.0000:0.00:FAIL	0/0:6:0:0.0000:0.0000:1.0000:0.00:FAIL	0/0:13:0:0.0000:0.0000:1.0000:0.00:FAIL	0/0:12:0:0.0000:0.0000:1.0000:0.00:FAIL	0/0:18:0:0.0000:0.0000:1.0000:0.00:FAIL	0/0:57:0:0.0000:0.0000:1.0000:0.00:FAIL	0/0:54:0:0.0000:0.0000:1.0000:0.00:FAIL	0/0:137:0:0.0000:0.0000:1.0000:0.00:FAIL	0/0:25:2:0.0800:0.0800:1.0000:26.90:PASS	0/0:9:0:0.0000:0.0000:1.0000:0.00:FAIL
NC_000913	927816	.	T	C	25.45	PASS	SN=0;STA=927815;STO=927816;TYP=SUB;R1P=1;R1M=0;R2P=1;R2M=0;PPC=2;LS=171;MQS=120;MQM=60;BQS=58;BQM=33;EDS=61;EDM=36;IDS=1926;IDM=989;COV=1123;MCOV=557;CED=601;HMP=0;DP=1123;AF=0.0018;RAF=0.0018;SB=0.9980;DP4=564,557,2,0;EFF=SYNONYMOUS_CODING(LOW|SILENT|caA/caG|Q201|573|cydC|protein_coding|CODING|NP_415406|1|1)	GT:DP:AD:AF:RAF:SB:SC:PF	0/0:9:0:0.0000:0.0000:1.0000:0.00:FAIL	0/0:47:0:0.0000:0.0000:1.0000:0.00:FAIL	0/0:59:0:0.0000:0.0000:1.0000:0.00:FAIL	0/0:106:0:0.0000:0.0000:1.0000:0.00:FAIL	0/0:6:0:0.0000:0.0000:1.0000:0.00:FAIL	0/0:9:0:0.0000:0.0000:1.0000:0.00:FAIL	0/0:67:0:0.0000:0.0000:1.0000:0.00:FAIL	0/0:75:0:0.0000:0.0000:1.0000:0.00:FAIL	0/0:34:0:0.0000:0.0000:1.0000:0.00:FAIL	0/0:70:0:0.0000:0.0000:1.0000:0.00:FAIL	0/0:7:0:0.0000:0.0000:1.0000:0.00:FAIL	0/0:33:0:0.0000:0.0000:1.0000:0.00:FAIL	0/0:15:0:0.0000:0.0000:1.0000:0.00:FAIL	0/0:24:0:0.0000:0.0000:1.0000:0.00:FAIL	0/0:20:0:0.0000:0.0000:1.0000:0.00:FAIL	0/0:40:2:0.0500:0.0500:0.9980:25.45:PASS	0/0:46:0:0.0000:0.0000:1.0000:0.00:FAIL	0/0:33:0:0.0000:0.0000:1.0000:0.00:FAIL	0/0:14:0:0.0000:0.0000:1.0000:0.00:FAIL	0/0:17:0:0.0000:0.0000:1.0000:0.00:FAIL	0/0:23:0:0.0000:0.0000:1.0000:0.00:FAIL	0/0:8:0:0.0000:0.0000:1.0000:0.00:FAIL	0/0:14:0:0.0000:0.0000:1.0000:0.00:FAIL	0/0:8:0:0.0000:0.0000:1.0000:0.00:FAIL	0/0:6:0:0.0000:0.0000:1.0000:0.00:FAIL	0/0:11:0:0.0000:0.0000:1.0000:0.00:FAIL	0/0:13:0:0.0000:0.0000:1.0000:0.00:FAIL	0/0:9:0:0.0000:0.0000:1.0000:0.00:FAIL	0/0:15:0:0.0000:0.0000:1.0000:0.00:FAIL	0/0:8:0:0.0000:0.0000:1.0000:0.00:FAIL	0/0:69:0:0.0000:0.0000:1.0000:0.00:FAIL	0/0:50:0:0.0000:0.0000:1.0000:0.00:FAIL	0/0:132:0:0.0000:0.0000:1.0000:0.00:FAIL	0/0:17:0:0.0000:0.0000:1.0000:0.00:FAIL	0/0:9:0:0.0000:0.0000:1.0000:0.00:FAIL
NC_000913	927909	.	C	G	24.18	PASS	SN=0;STA=927908;STO=927909;TYP=SUB;R1P=0;R1M=1;R2P=0;R2M=1;PPC=2;LS=169;MQS=120;MQM=60;BQS=53;BQM=38;EDS=55;EDM=37;IDS=1873;IDM=989;COV=1036;MCOV=532;CED=601;HMP=0;DP=1036;AF=0.0019;RAF=0.0019;SB=0.9980;DP4=504,530,0,2;EFF=NON_SYNONYMOUS_CODING(MODERATE|MISSENSE|atG/atC|M170I|573|cydC|protein_coding|CODING|NP_415406|1|1)	GT:DP:AD:AF:RAF:SB:SC:PF	0/0:10:0:0.0000:0.0000:1.0000:0.00:FAIL	0/0:44:0:0.0000:0.0000:1.0000:0.00:FAIL	0/0:59:0:0.0000:0.0000:1.0000:0.00:FAIL	0/0:92:0:0.0000:0.0000:1.0000:0.00:FAIL	0/0:7:0:0.0000:0.0000:1.0000:0.00:FAIL	0/0:8:0:0.0000:0.0000:1.0000:0.00:FAIL	0/0:75:0:0.0000:0.0000:1.0000:0.00:FAIL	0/0:79:0:0.0000:0.0000:1.0000:0.00:FAIL	0/0:11:0:0.0000:0.0000:1.0000:0.00:FAIL	0/0:56:0:0.0000:0.0000:1.0000:0.00:FAIL	0/0:10:0:0.0000:0.0000:1.0000:0.00:FAIL	0/0:24:2:0.0833:0.0833:0.9980:24.18:PASS	0/0:15:0:0.0000:0.0000:1.0000:0.00:FAIL	0/0:31:0:0.0000:0.0000:1.0000:0.00:FAIL	0/0:23:0:0.0000:0.0000:1.0000:0.00:FAIL	0/0:35:0:0.0000:0.0000:1.0000:0.00:FAIL	0/0:49:0:0.0000:0.0000:1.0000:0.00:FAIL	0/0:26:0:0.0000:0.0000:1.0000:0.00:FAIL	0/0:22:0:0.0000:0.0000:1.0000:0.00:FAIL	0/0:23:0:0.0000:0.0000:1.0000:0.00:FAIL	0/0:21:0:0.0000:0.0000:1.0000:0.00:FAIL	0/0:3:0:0.0000:0.0000:1.0000:0.00:FAIL	0/0:11:0:0.0000:0.0000:1.0000:0.00:FAIL	0/0:8:0:0.0000:0.0000:1.0000:0.00:FAIL	0/0:1:0:0.0000:0.0000:1.0000:0.00:FAIL	0/0:11:0:0.0000:0.0000:1.0000:0.00:FAIL	0/0:7:0:0.0000:0.0000:1.0000:0.00:FAIL	0/0:11:0:0.0000:0.0000:1.0000:0.00:FAIL	0/0:15:0:0.0000:0.0000:1.0000:0.00:FAIL	0/0:19:0:0.0000:0.0000:1.0000:0.00:FAIL	0/0:56:0:0.0000:0.0000:1.0000:0.00:FAIL	0/0:45:0:0.0000:0.0000:1.0000:0.00:FAIL	0/0:116:0:0.0000:0.0000:1.0000:0.00:FAIL	0/0:7:0:0.0000:0.0000:1.0000:0.00:FAIL	0/0:6:0:0.0000:0.0000:1.0000:0.00:FAIL
NC_000913	928031	.	G	T	23.87	PASS	SN=0;STA=928030;STO=928031;TYP=SUB;R1P=0;R1M=0;R2P=0;R2M=2;PPC=2;LS=282;MQS=120;MQM=60;BQS=51;BQM=38;EDS=102;EDM=52;IDS=1963;IDM=985;COV=1074;MCOV=554;CED=601;HMP=0;DP=1074;AF=0.0019;RAF=0.0019;SB=0.9980;DP4=520,552,0,2;EFF=NON_SYNONYMOUS_CODING(MODERATE|MISSENSE|Ctc/Atc|L130I|573|cydC|protein_coding|CODING|NP_415406|1|1)	GT:DP:AD:AF:RAF:SB:SC:PF	0/0:16:0:0.0000:0.0000:1.0000:0.00:FAIL	0/0:42:0:0.0000:0.0000:1.0000:0.00:FAIL	0/0:69:0:0.0000:0.0000:1.0000:0.00:FAIL	0/0:97:0:0.0000:0.0000:1.0000:0.00:FAIL	0/0:11:0:0.0000:0.0000:1.0000:0.00:FAIL	0/0:11:0:0.0000:0.0000:1.0000:0.00:FAIL	0/0:58:0:0.0000:0.0000:1.0000:0.00:FAIL	0/0:75:0:0.0000:0.0000:1.0000:0.00:FAIL	0/0:29:0:0.0000:0.0000:1.0000:0.00:FAIL	0/0:53:0:0.0000:0.0000:1.0000:0.00:FAIL	0/0:10:0:0.0000:0.0000:1.0000:0.00:FAIL	0/0:17:0:0.0000:0.0000:1.0000:0.00:FAIL	0/0:13:0:0.0000:0.0000:1.0000:0.00:FAIL	0/0:35:0:0.0000:0.0000:1.0000:0.00:FAIL	0/0:15:2:0.1333:0.1333:0.9980:23.87:PASS	0/0:33:0:0.0000:0.0000:1.0000:0.00:FAIL	0/0:41:0:0.0000:0.0000:1.0000:0.00:FAIL	0/0:31:0:0.0000:0.0000:1.0000:0.00:FAIL	0/0:20:0:0.0000:0.0000:1.0000:0.00:FAIL	0/0:21:0:0.0000:0.0000:1.0000:0.00:FAIL	0/0:15:0:0.0000:0.0000:1.0000:0.00:FAIL	0/0:8:0:0.0000:0.0000:1.0000:0.00:FAIL	0/0:14:0:0.0000:0.0000:1.0000:0.00:FAIL	0/0:8:0:0.0000:0.0000:1.0000:0.00:FAIL	0/0:6:0:0.0000:0.0000:1.0000:0.00:FAIL	0/0:13:0:0.0000:0.0000:1.0000:0.00:FAIL	0/0:9:0:0.0000:0.0000:1.0000:0.00:FAIL	0/0:8:0:0.0000:0.0000:1.0000:0.00:FAIL	0/0:14:0:0.0000:0.0000:1.0000:0.00:FAIL	0/0:11:0:0.0000:0.0000:1.0000:0.00:FAIL	0/0:69:0:0.0000:0.0000:1.0000:0.00:FAIL	0/0:53:0:0.0000:0.0000:1.0000:0.00:FAIL	0/0:119:0:0.0000:0.0000:1.0000:0.00:FAIL	0/0:19:0:0.0000:0.0000:1.0000:0.00:FAIL	0/0:11:0:0.0000:0.0000:1.0000:0.00:FAIL
NC_000913	928392	.	T	G	24.39	PASS	SN=0;STA=928391;STO=928392;TYP=SUB;R1P=1;R1M=3;R2P=0;R2M=2;PPC=6;LS=596;MQS=360;MQM=60;BQS=112;BQM=38;EDS=227;EDM=47;IDS=5864;IDM=989;COV=1124;MCOV=527;CED=601;HMP=3;DP=1124;AF=0.0053;RAF=0.0053;SB=0.9984;DP4=596,522,1,5;EFF=SYNONYMOUS_CODING(LOW|SILENT|gcA/gcC|A9|573|cydC|protein_coding|CODING|NP_415406|1|1)	GT:DP:AD:AF:RAF:SB:SC:PF	0/0:17:0:0.0000:0.0000:1.0000:0.00:FAIL	0/0:29:0:0.0000:0.0000:1.0000:0.00:FAIL	0/0:77:0:0.0000:0.0000:1.0000:0.00:FAIL	0/0:90:0:0.0000:0.0000:1.0000:0.00:FAIL	0/0:15:2:0.1333:0.1333:1.0000:24.39:PASS	0/0:10:0:0.0000:0.0000:1.0000:0.00:FAIL	0/0:82:1:0.0122:0.0122:1.0000:4.25:FAIL	0/0:98:0:0.0000:0.0000:1.0000:0.00:FAIL	0/0:32:0:0.0000:0.0000:1.0000:0.00:FAIL	0/0:63:0:0.0000:0.0000:1.0000:0.00:FAIL	0/0:7:0:0.0000:0.0000:1.0000:0.00:FAIL	0/0:22:1:0.0455:0.0455:1.0000:8.95:FAIL	0/0:17:0:0.0000:0.0000:1.0000:0.00:FAIL	0/0:29:0:0.0000:0.0000:1.0000:0.00:FAIL	0/0:24:0:0.0000:0.0000:1.0000:0.00:FAIL	0/0:34:0:0.0000:0.0000:1.0000:0.00:FAIL	0/0:30:1:0.0333:0.0333:1.0000:8.41:FAIL	0/0:25:0:0.0000:0.0000:1.0000:0.00:FAIL	0/0:16:1:0.0625:0.0625:1.0000:8.88:FAIL	0/0:22:0:0.0000:0.0000:1.0000:0.00:FAIL	0/0:25:0:0.0000:0.0000:1.0000:0.00:FAIL	0/0:9:0:0.0000:0.0000:1.0000:0.00:FAIL	0/0:9:0:0.0000:0.0000:1.0000:0.00:FAIL	0/0:11:0:0.0000:0.0000:1.0000:0.00:FAIL	0/0:6:0:0.0000:0.0000:1.0000:0.00:FAIL	0/0:7:0:0.0000:0.0000:1.0000:0.00:FAIL	0/0:3:0:0.0000:0.0000:1.0000:0.00:FAIL	0/0:10:0:0.0000:0.0000:1.0000:0.00:FAIL	0/0:19:0:0.0000:0.0000:1.0000:0.00:FAIL	0/0:11:0:0.0000:0.0000:1.0000:0.00:FAIL	0/0:51:0:0.0000:0.0000:1.0000:0.00:FAIL	0/0:46:0:0.0000:0.0000:1.0000:0.00:FAIL	0/0:146:0:0.0000:0.0000:1.0000:0.00:FAIL	0/0:20:0:0.0000:0.0000:1.0000:0.00:FAIL	0/0:12:0:0.0000:0.0000:1.0000:0.00:FAIL
NC_000913	929835	.	T	A	22.21	PASS	SN=0;STA=929834;STO=929835;TYP=SUB;R1P=2;R1M=0;R2P=0;R2M=1;PPC=3;LS=273;MQS=180;MQM=60;BQS=74;BQM=35;EDS=114;EDM=41;IDS=2945;IDM=989;COV=1244;MCOV=559;CED=601;HMP=0;DP=1244;AF=0.0024;RAF=0.0024;SB=1.0000;DP4=683,558,2,1;EFF=NON_SYNONYMOUS_CODING(MODERATE|MISSENSE|aaA/aaT|K117N|588|cydD|protein_coding|CODING|NP_415407|1|1)	GT:DP:AD:AF:RAF:SB:SC:PF	0/0:18:0:0.0000:0.0000:1.0000:0.00:FAIL	0/0:40:0:0.0000:0.0000:1.0000:0.00:FAIL	0/0:75:0:0.0000:0.0000:1.0000:0.00:FAIL	0/0:99:0:0.0000:0.0000:1.0000:0.00:FAIL	0/0:11:0:0.0000:0.0000:1.0000:0.00:FAIL	0/0:8:0:0.0000:0.0000:1.0000:0.00:FAIL	0/0:93:0:0.0000:0.0000:1.0000:0.00:FAIL	0/0:109:0:0.0000:0.0000:1.0000:0.00:FAIL	0/0:33:0:0.0000:0.0000:1.0000:0.00:FAIL	0/0:65:0:0.0000:0.0000:1.0000:0.00:FAIL	0/0:10:0:0.0000:0.0000:1.0000:0.00:FAIL	0/0:24:0:0.0000:0.0000:1.0000:0.00:FAIL	0/0:16:0:0.0000:0.0000:1.0000:0.00:FAIL	0/0:21:0:0.0000:0.0000:1.0000:0.00:FAIL	0/0:18:0:0.0000:0.0000:1.0000:0.00:FAIL	0/0:31:2:0.0645:0.0645:0.9980:22.21:PASS	0/0:48:0:0.0000:0.0000:1.0000:0.00:FAIL	0/0:32:0:0.0000:0.0000:1.0000:0.00:FAIL	0/0:16:0:0.0000:0.0000:1.0000:0.00:FAIL	0/0:30:0:0.0000:0.0000:1.0000:0.00:FAIL	0/0:29:0:0.0000:0.0000:1.0000:0.00:FAIL	0/0:8:0:0.0000:0.0000:1.0000:0.00:FAIL	0/0:23:0:0.0000:0.0000:1.0000:0.00:FAIL	0/0:17:0:0.0000:0.0000:1.0000:0.00:FAIL	0/0:10:0:0.0000:0.0000:1.0000:0.00:FAIL	0/0:10:0:0.0000:0.0000:1.0000:0.00:FAIL	0/0:6:0:0.0000:0.0000:1.0000:0.00:FAIL	0/0:10:0:0.0000:0.0000:1.0000:0.00:FAIL	0/0:10:0:0.0000:0.0000:1.0000:0.00:FAIL	0/0:13:0:0.0000:0.0000:1.0000:0.00:FAIL	0/0:84:0:0.0000:0.0000:1.0000:0.00:FAIL	0/0:51:0:0.0000:0.0000:1.0000:0.00:FAIL	0/0:144:1:0.0069:0.0069:1.0000:6.43:FAIL	0/0:23:0:0.0000:0.0000:1.0000:0.00:FAIL	0/0:9:0:0.0000:0.0000:1.0000:0.00:FAIL
NC_000913	934081	.	T	A	27.58	PASS	SN=0;STA=934080;STO=934081;TYP=SUB;R1P=1;R1M=1;R2P=0;R2M=0;PPC=2;LS=182;MQS=120;MQM=60;BQS=76;BQM=38;EDS=87;EDM=44;IDS=1978;IDM=989;COV=1047;MCOV=484;CED=601;HMP=0;DP=1047;AF=0.0019;RAF=0.0019;SB=1.0000;DP4=562,483,1,1;EFF=SYNONYMOUS_CODING(LOW|SILENT|gcT/gcA|A545|1329|ftsK|protein_coding|CODING|NP_415410|1|1)	GT:DP:AD:AF:RAF:SB:SC:PF	0/0:6:0:0.0000:0.0000:1.0000:0.00:FAIL	0/0:30:0:0.0000:0.0000:1.0000:0.00:FAIL	0/0:56:0:0.0000:0.0000:1.0000:0.00:FAIL	0/0:79:0:0.0000:0.0000:1.0000:0.00:FAIL	0/0:12:0:0.0000:0.0000:1.0000:0.00:FAIL	0/0:11:2:0.1818:0.1818:1.0000:27.58:PASS	0/0:82:0:0.0000:0.0000:1.0000:0.00:FAIL	0/0:81:0:0.0000:0.0000:1.0000:0.00:FAIL	0/0:36:0:0.0000:0.0000:1.0000:0.00:FAIL	0/0:47:0:0.0000:0.0000:1.0000:0.00:FAIL	0/0:10:0:0.0000:0.0000:1.0000:0.00:FAIL	0/0:25:0:0.0000:0.0000:1.0000:0.00:FAIL	0/0:12:0:0.0000:0.0000:1.0000:0.00:FAIL	0/0:20:0:0.0000:0.0000:1.0000:0.00:FAIL	0/0:20:0:0.0000:0.0000:1.0000:0.00:FAIL	0/0:32:0:0.0000:0.0000:1.0000:0.00:FAIL	0/0:42:0:0.0000:0.0000:1.0000:0.00:FAIL	0/0:26:0:0.0000:0.0000:1.0000:0.00:FAIL	0/0:12:0:0.0000:0.0000:1.0000:0.00:FAIL	0/0:26:0:0.0000:0.0000:1.0000:0.00:FAIL	0/0:22:0:0.0000:0.0000:1.0000:0.00:FAIL	0/0:5:0:0.0000:0.0000:1.0000:0.00:FAIL	0/0:12:0:0.0000:0.0000:1.0000:0.00:FAIL	0/0:13:0:0.0000:0.0000:1.0000:0.00:FAIL	0/0:2:0:0.0000:0.0000:1.0000:0.00:FAIL	0/0:10:0:0.0000:0.0000:1.0000:0.00:FAIL	0/0:6:0:0.0000:0.0000:1.0000:0.00:FAIL	0/0:6:0:0.0000:0.0000:1.0000:0.00:FAIL	0/0:12:0:0.0000:0.0000:1.0000:0.00:FAIL	0/0:13:0:0.0000:0.0000:1.0000:0.00:FAIL	0/0:63:0:0.0000:0.0000:1.0000:0.00:FAIL	0/0:45:0:0.0000:0.0000:1.0000:0.00:FAIL	0/0:148:0:0.0000:0.0000:1.0000:0.00:FAIL	0/0:16:0:0.0000:0.0000:1.0000:0.00:FAIL	0/0:9:0:0.0000:0.0000:1.0000:0.00:FAIL
NC_000913	935278	.	A	G	25.63	PASS	SN=0;STA=935277;STO=935278;TYP=SUB;R1P=0;R1M=1;R2P=1;R2M=0;PPC=2;LS=182;MQS=120;MQM=60;BQS=73;BQM=38;EDS=39;EDM=29;IDS=1978;IDM=989;COV=1182;MCOV=517;CED=601;HMP=0;DP=1182;AF=0.0017;RAF=0.0017;SB=1.0000;DP4=664,516,1,1;EFF=SYNONYMOUS_CODING(LOW|SILENT|caA/caG|Q944|1329|ftsK|protein_coding|CODING|NP_415410|1|1)	GT:DP:AD:AF:RAF:SB:SC:PF	0/0:13:0:0.0000:0.0000:1.0000:0.00:FAIL	0/0:41:0:0.0000:0.0000:1.0000:0.00:FAIL	0/0:67:0:0.0000:0.0000:1.0000:0.00:FAIL	0/0:103:0:0.0000:0.0000:1.0000:0.00:FAIL	0/0:19:0:0.0000:0.0000:1.0000:0.00:FAIL	0/0:17:0:0.0000:0.0000:1.0000:0.00:FAIL	0/0:79:0:0.0000:0.0000:1.0000:0.00:FAIL	0/0:97:0:0.0000:0.0000:1.0000:0.00:FAIL	0/0:33:0:0.0000:0.0000:1.0000:0.00:FAIL	0/0:66:0:0.0000:0.0000:1.0000:0.00:FAIL	0/0:6:0:0.0000:0.0000:1.0000:0.00:FAIL	0/0:21:0:0.0000:0.0000:1.0000:0.00:FAIL	0/0:15:0:0.0000:0.0000:1.0000:0.00:FAIL	0/0:21:2:0.0952:0.0952:1.0000:25.63:PASS	0/0:16:0:0.0000:0.0000:1.0000:0.00:FAIL	0/0:43:0:0.0000:0.0000:1.0000:0.00:FAIL	0/0:47:0:0.0000:0.0000:1.0000:0.00:FAIL	0/0:27:0:0.0000:0.0000:1.0000:0.00:FAIL	0/0:19:0:0.0000:0.0000:1.0000:0.00:FAIL	0/0:23:0:0.0000:0.0000:1.0000:0.00:FAIL	0/0:21:0:0.0000:0.0000:1.0000:0.00:FAIL	0/0:7:0:0.0000:0.0000:1.0000:0.00:FAIL	0/0:18:0:0.0000:0.0000:1.0000:0.00:FAIL	0/0:12:0:0.0000:0.0000:1.0000:0.00:FAIL	0/0:5:0:0.0000:0.0000:1.0000:0.00:FAIL	0/0:9:0:0.0000:0.0000:1.0000:0.00:FAIL	0/0:9:0:0.0000:0.0000:1.0000:0.00:FAIL	0/0:9:0:0.0000:0.0000:1.0000:0.00:FAIL	0/0:5:0:0.0000:0.0000:1.0000:0.00:FAIL	0/0:14:0:0.0000:0.0000:1.0000:0.00:FAIL	0/0:82:0:0.0000:0.0000:1.0000:0.00:FAIL	0/0:48:0:0.0000:0.0000:1.0000:0.00:FAIL	0/0:144:0:0.0000:0.0000:1.0000:0.00:FAIL	0/0:14:0:0.0000:0.0000:1.0000:0.00:FAIL	0/0:12:0:0.0000:0.0000:1.0000:0.00:FAIL
NC_000913	938424	.	A	T	27.47	PASS	SN=0;STA=938423;STO=938424;TYP=SUB;R1P=1;R1M=1;R2P=0;R2M=1;PPC=3;LS=186;MQS=180;MQM=60;BQS=86;BQM=38;EDS=102;EDM=44;IDS=2898;IDM=975;COV=1138;MCOV=461;CED=601;HMP=0;DP=1138;AF=0.0026;RAF=0.0026;SB=1.0000;DP4=676,459,1,2;EFF=NON_SYNONYMOUS_CODING(MODERATE|MISSENSE|gAg/gTg|E403V|447|rarA|protein_coding|CODING|NP_415412|1|1|WARNING_TRANSCRIPT_NO_START_CODON)	GT:DP:AD:AF:RAF:SB:SC:PF	0/0:14:0:0.0000:0.0000:1.0000:0.00:FAIL	0/0:52:0:0.0000:0.0000:1.0000:0.00:FAIL	0/0:79:1:0.0127:0.0127:1.0000:4.32:FAIL	0/0:87:0:0.0000:0.0000:1.0000:0.00:FAIL	0/0:11:0:0.0000:0.0000:1.0000:0.00:FAIL	0/1:10:2:0.2000:0.2000:1.0000:27.47:PASS	0/0:89:0:0.0000:0.0000:1.0000:0.00:FAIL	0/0:77:0:0.0000:0.0000:1.0000:0.00:FAIL	0/0:26:0:0.0000:0.0000:1.0000:0.00:FAIL	0/0:59:0:0.0000:0.0000:1.0000:0.00:FAIL	0/0:9:0:0.0000:0.0000:1.0000:0.00:FAIL	0/0:16:0:0.0000:0.0000:1.0000:0.00:FAIL	0/0:20:0:0.0000:0.0000:1.0000:0.00:FAIL	0/0:27:0:0.0000:0.0000:1.0000:0.00:FAIL	0/0:21:0:0.0000:0.0000:1.0000:0.00:FAIL	0/0:41:0:0.0000:0.0000:1.0000:0.00:FAIL	0/0:45:0:0.0000:0.0000:1.0000:0.00:FAIL	0/0:33:0:0.0000:0.0000:1.0000:0.00:FAIL	0/0:14:0:0.0000:0.0000:1.0000:0.00:FAIL	0/0:25:0:0.0000:0.0000:1.0000:0.00:FAIL	0/0:22:0:0.0000:0.0000:1.0000:0.00:FAIL	0/0:4:0:0.0000:0.0000:1.0000:0.00:FAIL	0/0:20:0:0.0000:0.0000:1.0000:0.00:FAIL	0/0:11:0:0.0000:0.0000:1.0000:0.00:FAIL	0/0:4:0:0.0000:0.0000:1.0000:0.00:FAIL	0/0:7:0:0.0000:0.0000:1.0000:0.00:FAIL	0/0:8:0:0.0000:0.0000:1.0000:0.00:FAIL	0/0:15:0:0.0000:0.0000:1.0000:0.00:FAIL	0/0:21:0:0.0000:0.0000:1.0000:0.00:FAIL	0/0:11:0:0.0000:0.0000:1.0000:0.00:FAIL	0/0:68:0:0.0000:0.0000:1.0000:0.00:FAIL	0/0:56:0:0.0000:0.0000:1.0000:0.00:FAIL	0/0:115:0:0.0000:0.0000:1.0000:0.00:FAIL	0/0:8:0:0.0000:0.0000:1.0000:0.00:FAIL	0/0:13:0:0.0000:0.0000:1.0000:0.00:FAIL
NC_000913	940994	.	T	A	21.2	PASS	SN=0;STA=940993;STO=940994;TYP=SUB;R1P=0;R1M=0;R2P=2;R2M=1;PPC=3;LS=264;MQS=180;MQM=60;BQS=63;BQM=33;EDS=67;EDM=29;IDS=2942;IDM=988;COV=935;MCOV=392;CED=601;HMP=1;DP=935;AF=0.0032;RAF=0.0032;SB=1.0000;DP4=541,391,2,1;EFF=NON_SYNONYMOUS_CODING(MODERATE|MISSENSE|gaT/gaA|D271E|814|dmsA|protein_coding|CODING|NP_415414|1|1)	GT:DP:AD:AF:RAF:SB:SC:PF	0/0:13:0:0.0000:0.0000:1.0000:0.00:FAIL	0/0:46:0:0.0000:0.0000:1.0000:0.00:FAIL	0/0:60:0:0.0000:0.0000:1.0000:0.00:FAIL	0/0:77:0:0.0000:0.0000:1.0000:0.00:FAIL	0/0:7:0:0.0000:0.0000:1.0000:0.00:FAIL	0/0:7:0:0.0000:0.0000:1.0000:0.00:FAIL	0/0:67:0:0.0000:0.0000:1.0000:0.00:FAIL	0/0:77:0:0.0000:0.0000:1.0000:0.00:FAIL	0/0:26:2:0.0769:0.0769:1.0000:21.20:PASS	0/0:44:0:0.0000:0.0000:1.0000:0.00:FAIL	0/0:1:0:0.0000:0.0000:1.0000:0.00:FAIL	0/0:15:0:0.0000:0.0000:1.0000:0.00:FAIL	0/0:15:0:0.0000:0.0000:1.0000:0.00:FAIL	0/0:21:0:0.0000:0.0000:1.0000:0.00:FAIL	0/0:20:0:0.0000:0.0000:1.0000:0.00:FAIL	0/0:28:1:0.0357:0.0357:1.0000:8.90:FAIL	0/0:34:0:0.0000:0.0000:1.0000:0.00:FAIL	0/0:29:0:0.0000:0.0000:1.0000:0.00:FAIL	0/0:13:0:0.0000:0.0000:1.0000:0.00:FAIL	0/0:8:0:0.0000:0.0000:1.0000:0.00:FAIL	0/0:14:0:0.0000:0.0000:1.0000:0.00:FAIL	0/0:3:0:0.0000:0.0000:1.0000:0.00:FAIL	0/0:19:0:0.0000:0.0000:1.0000:0.00:FAIL	0/0:9:0:0.0000:0.0000:1.0000:0.00:FAIL	0/0:4:0:0.0000:0.0000:1.0000:0.00:FAIL	0/0:7:0:0.0000:0.0000:1.0000:0.00:FAIL	0/0:5:0:0.0000:0.0000:1.0000:0.00:FAIL	0/0:6:0:0.0000:0.0000:1.0000:0.00:FAIL	0/0:14:0:0.0000:0.0000:1.0000:0.00:FAIL	0/0:7:0:0.0000:0.0000:1.0000:0.00:FAIL	0/0:66:0:0.0000:0.0000:1.0000:0.00:FAIL	0/0:46:0:0.0000:0.0000:1.0000:0.00:FAIL	0/0:107:0:0.0000:0.0000:1.0000:0.00:FAIL	0/0:10:0:0.0000:0.0000:1.0000:0.00:FAIL	0/0:10:0:0.0000:0.0000:1.0000:0.00:FAIL
NC_000913	942012	.	G	T	23.23	PASS	SN=0;STA=942011;STO=942012;TYP=SUB;R1P=1;R1M=0;R2P=1;R2M=1;PPC=3;LS=373;MQS=180;MQM=60;BQS=68;BQM=38;EDS=86;EDM=37;IDS=2912;IDM=992;COV=1155;MCOV=624;CED=601;HMP=3;DP=1155;AF=0.0026;RAF=0.0026;SB=1.0000;DP4=529,623,2,1;EFF=STOP_GAINED(HIGH|NONSENSE|Gaa/Taa|E611*|814|dmsA|protein_coding|CODING|NP_415414|1|1)	GT:DP:AD:AF:RAF:SB:SC:PF	0/0:15:0:0.0000:0.0000:1.0000:0.00:FAIL	0/0:54:0:0.0000:0.0000:1.0000:0.00:FAIL	0/0:72:0:0.0000:0.0000:1.0000:0.00:FAIL	0/0:91:1:0.0110:0.0110:1.0000:4.07:FAIL	0/0:18:0:0.0000:0.0000:1.0000:0.00:FAIL	0/0:13:0:0.0000:0.0000:1.0000:0.00:FAIL	0/0:82:0:0.0000:0.0000:1.0000:0.00:FAIL	0/0:92:0:0.0000:0.0000:1.0000:0.00:FAIL	0/0:22:0:0.0000:0.0000:1.0000:0.00:FAIL	0/0:65:0:0.0000:0.0000:1.0000:0.00:FAIL	0/0:6:0:0.0000:0.0000:1.0000:0.00:FAIL	0/0:27:0:0.0000:0.0000:1.0000:0.00:FAIL	0/0:12:0:0.0000:0.0000:1.0000:0.00:FAIL	0/0:31:0:0.0000:0.0000:1.0000:0.00:FAIL	0/0:24:0:0.0000:0.0000:1.0000:0.00:FAIL	0/0:30:0:0.0000:0.0000:1.0000:0.00:FAIL	0/0:41:0:0.0000:0.0000:1.0000:0.00:FAIL	0/0:35:2:0.0571:0.0571:1.0000:23.23:PASS	0/0:19:0:0.0000:0.0000:1.0000:0.00:FAIL	0/0:24:0:0.0000:0.0000:1.0000:0.00:FAIL	0/0:25:0:0.0000:0.0000:1.0000:0.00:FAIL	0/0:4:0:0.0000:0.0000:1.0000:0.00:FAIL	0/0:19:0:0.0000:0.0000:1.0000:0.00:FAIL	0/0:12:0:0.0000:0.0000:1.0000:0.00:FAIL	0/0:6:0:0.0000:0.0000:1.0000:0.00:FAIL	0/0:8:0:0.0000:0.0000:1.0000:0.00:FAIL	0/0:10:0:0.0000:0.0000:1.0000:0.00:FAIL	0/0:12:0:0.0000:0.0000:1.0000:0.00:FAIL	0/0:19:0:0.0000:0.0000:1.0000:0.00:FAIL	0/0:10:0:0.0000:0.0000:1.0000:0.00:FAIL	0/0:62:0:0.0000:0.0000:1.0000:0.00:FAIL	0/0:47:0:0.0000:0.0000:1.0000:0.00:FAIL	0/0:124:0:0.0000:0.0000:1.0000:0.00:FAIL	0/0:14:0:0.0000:0.0000:1.0000:0.00:FAIL	0/0:10:0:0.0000:0.0000:1.0000:0.00:FAIL
NC_000913	942591	.	T	C	24.86	PASS	SN=0;STA=942590;STO=942591;TYP=SUB;R1P=2;R1M=0;R2P=1;R2M=3;PPC=6;LS=625;MQS=360;MQM=60;BQS=112;BQM=38;EDS=205;EDM=71;IDS=5685;IDM=992;COV=1265;MCOV=680;CED=601;HMP=1;DP=1265;AF=0.0047;RAF=0.0047;SB=1.0000;DP4=582,677,3,3;EFF=NON_SYNONYMOUS_CODING(MODERATE|MISSENSE|Tca/Cca|S804P|814|dmsA|protein_coding|CODING|NP_415414|1|1)	GT:DP:AD:AF:RAF:SB:SC:PF	0/0:18:0:0.0000:0.0000:1.0000:0.00:FAIL	0/0:73:0:0.0000:0.0000:1.0000:0.00:FAIL	0/0:100:0:0.0000:0.0000:1.0000:0.00:FAIL	0/0:111:1:0.0090:0.0090:1.0000:1.76:FAIL	0/0:15:0:0.0000:0.0000:1.0000:0.00:FAIL	0/0:18:0:0.0000:0.0000:1.0000:0.00:FAIL	0/0:85:0:0.0000:0.0000:1.0000:0.00:FAIL	0/0:91:0:0.0000:0.0000:1.0000:0.00:FAIL	0/0:41:1:0.0244:0.0244:1.0000:4.81:FAIL	0/0:51:0:0.0000:0.0000:1.0000:0.00:FAIL	0/0:7:0:0.0000:0.0000:1.0000:0.00:FAIL	0/0:22:0:0.0000:0.0000:1.0000:0.00:FAIL	0/0:16:0:0.0000:0.0000:1.0000:0.00:FAIL	0/0:31:0:0.0000:0.0000:1.0000:0.00:FAIL	0/0:16:0:0.0000:0.0000:1.0000:0.00:FAIL	0/0:25:0:0.0000:0.0000:1.0000:0.00:FAIL	0/0:35:0:0.0000:0.0000:1.0000:0.00:FAIL	0/0:27:2:0.0741:0.0741:1.0000:24.86:PASS	0/0:22:0:0.0000:0.0000:1.0000:0.00:FAIL	0/0:20:0:0.0000:0.0000:1.0000:0.00:FAIL	0/0:33:0:0.0000:0.0000:1.0000:0.00:FAIL	0/0:10:0:0.0000:0.0000:1.0000:0.00:FAIL	0/0:16:0:0.0000:0.0000:1.0000:0.00:FAIL	0/0:6:0:0.0000:0.0000:1.0000:0.00:FAIL	0/0:4:0:0.0000:0.0000:1.0000:0.00:FAIL	0/0:9:0:0.0000:0.0000:1.0000:0.00:FAIL	0/0:7:0:0.0000:0.0000:1.0000:0.00:FAIL	0/0:14:0:0.0000:0.0000:1.0000:0.00:FAIL	0/0:17:0:0.0000:0.0000:1.0000:0.00:FAIL	0/0:7:0:0.0000:0.0000:1.0000:0.00:FAIL	0/0:73:0:0.0000:0.0000:1.0000:0.00:FAIL	0/0:55:0:0.0000:0.0000:1.0000:0.00:FAIL	0/0:159:2:0.0126:0.0126:0.9980:5.30:FAIL	0/0:20:0:0.0000:0.0000:1.0000:0.00:FAIL	0/0:11:0:0.0000:0.0000:1.0000:0.00:FAIL
NC_000913	942946	.	T	C	20.93	PASS	SN=0;STA=942945;STO=942946;TYP=SUB;R1P=1;R1M=0;R2P=1;R2M=0;PPC=2;LS=282;MQS=120;MQM=60;BQS=47;BQM=34;EDS=85;EDM=54;IDS=1899;IDM=985;COV=1168;MCOV=620;CED=601;HMP=1;DP=1168;AF=0.0017;RAF=0.0017;SB=0.9980;DP4=546,620,2,0;EFF=NON_SYNONYMOUS_CODING(MODERATE|MISSENSE|Tac/Cac|Y104H|205|dmsB|protein_coding|CODING|NP_415415|1|1)	GT:DP:AD:AF:RAF:SB:SC:PF	0/0:15:0:0.0000:0.0000:1.0000:0.00:FAIL	0/0:49:0:0.0000:0.0000:1.0000:0.00:FAIL	0/0:66:0:0.0000:0.0000:1.0000:0.00:FAIL	0/0:118:0:0.0000:0.0000:1.0000:0.00:FAIL	0/0:16:0:0.0000:0.0000:1.0000:0.00:FAIL	0/0:10:0:0.0000:0.0000:1.0000:0.00:FAIL	0/0:86:0:0.0000:0.0000:1.0000:0.00:FAIL	0/0:82:0:0.0000:0.0000:1.0000:0.00:FAIL	0/0:31:0:0.0000:0.0000:1.0000:0.00:FAIL	0/0:62:0:0.0000:0.0000:1.0000:0.00:FAIL	0/0:14:0:0.0000:0.0000:1.0000:0.00:FAIL	0/0:17:0:0.0000:0.0000:1.0000:0.00:FAIL	0/0:16:0:0.0000:0.0000:1.0000:0.00:FAIL	0/0:19:0:0.0000:0.0000:1.0000:0.00:FAIL	0/0:20:0:0.0000:0.0000:1.0000:0.00:FAIL	0/0:41:0:0.0000:0.0000:1.0000:0.00:FAIL	0/0:42:0:0.0000:0.0000:1.0000:0.00:FAIL	0/0:27:2:0.0741:0.0741:0.9980:20.93:PASS	0/0:26:0:0.0000:0.0000:1.0000:0.00:FAIL	0/0:26:0:0.0000:0.0000:1.0000:0.00:FAIL	0/0:30:0:0.0000:0.0000:1.0000:0.00:FAIL	0/0:6:0:0.0000:0.0000:1.0000:0.00:FAIL	0/0:8:0:0.0000:0.0000:1.0000:0.00:FAIL	0/0:12:0:0.0000:0.0000:1.0000:0.00:FAIL	0/0:5:0:0.0000:0.0000:1.0000:0.00:FAIL	0/0:10:0:0.0000:0.0000:1.0000:0.00:FAIL	0/0:5:0:0.0000:0.0000:1.0000:0.00:FAIL	0/0:15:0:0.0000:0.0000:1.0000:0.00:FAIL	0/0:13:0:0.0000:0.0000:1.0000:0.00:FAIL	0/0:12:0:0.0000:0.0000:1.0000:0.00:FAIL	0/0:61:0:0.0000:0.0000:1.0000:0.00:FAIL	0/0:54:0:0.0000:0.0000:1.0000:0.00:FAIL	0/0:130:0:0.0000:0.0000:1.0000:0.00:FAIL	0/0:15:0:0.0000:0.0000:1.0000:0.00:FAIL	0/0:9:0:0.0000:0.0000:1.0000:0.00:FAIL
NC_000913	943205	.	G	C	25.42	PASS	SN=0;STA=943204;STO=943205;TYP=SUB;R1P=0;R1M=1;R2P=2;R2M=1;PPC=4;LS=338;MQS=240;MQM=60;BQS=105;BQM=38;EDS=104;EDM=39;IDS=3937;IDM=989;COV=1119;MCOV=523;CED=601;HMP=6;DP=1119;AF=0.0036;RAF=0.0036;SB=1.0000;DP4=594,521,2,2;EFF=NON_SYNONYMOUS_CODING(MODERATE|MISSENSE|cGc/cCc|R190P|205|dmsB|protein_coding|CODING|NP_415415|1|1)	GT:DP:AD:AF:RAF:SB:SC:PF	0/0:12:0:0.0000:0.0000:1.0000:0.00:FAIL	0/0:42:0:0.0000:0.0000:1.0000:0.00:FAIL	0/0:53:1:0.0189:0.0189:1.0000:4.53:FAIL	0/0:93:0:0.0000:0.0000:1.0000:0.00:FAIL	0/0:10:0:0.0000:0.0000:1.0000:0.00:FAIL	0/0:10:0:0.0000:0.0000:1.0000:0.00:FAIL	0/0:92:0:0.0000:0.0000:1.0000:0.00:FAIL	0/0:83:0:0.0000:0.0000:1.0000:0.00:FAIL	0/0:34:0:0.0000:0.0000:1.0000:0.00:FAIL	0/0:55:0:0.0000:0.0000:1.0000:0.00:FAIL	0/0:15:0:0.0000:0.0000:1.0000:0.00:FAIL	0/0:25:0:0.0000:0.0000:1.0000:0.00:FAIL	0/0:17:0:0.0000:0.0000:1.0000:0.00:FAIL	0/0:18:0:0.0000:0.0000:1.0000:0.00:FAIL	0/0:23:0:0.0000:0.0000:1.0000:0.00:FAIL	0/0:32:0:0.0000:0.0000:1.0000:0.00:FAIL	0/0:39:0:0.0000:0.0000:1.0000:0.00:FAIL	0/0:28:0:0.0000:0.0000:1.0000:0.00:FAIL	0/0:23:0:0.0000:0.0000:1.0000:0.00:FAIL	0/0:16:0:0.0000:0.0000:1.0000:0.00:FAIL	0/0:16:0:0.0000:0.0000:1.0000:0.00:FAIL	0/0:4:0:0.0000:0.0000:1.0000:0.00:FAIL	0/0:18:0:0.0000:0.0000:1.0000:0.00:FAIL	0/0:11:0:0.0000:0.0000:1.0000:0.00:FAIL	0/0:4:0:0.0000:0.0000:1.0000:0.00:FAIL	0/0:8:0:0.0000:0.0000:1.0000:0.00:FAIL	0/0:9:0:0.0000:0.0000:1.0000:0.00:FAIL	0/0:19:2:0.1053:0.1053:1.0000:25.42:PASS	0/0:14:0:0.0000:0.0000:1.0000:0.00:FAIL	0/0:17:0:0.0000:0.0000:1.0000:0.00:FAIL	0/0:72:0:0.0000:0.0000:1.0000:0.00:FAIL	0/0:51:0:0.0000:0.0000:1.0000:0.00:FAIL	0/0:127:1:0.0079:0.0079:1.0000:2.65:FAIL	0/0:13:0:0.0000:0.0000:1.0000:0.00:FAIL	0/0:16:0:0.0000:0.0000:1.0000:0.00:FAIL
NC_000913	943348	.	G	T	24.46	PASS	SN=0;STA=943347;STO=943348;TYP=SUB;R1P=0;R1M=0;R2P=0;R2M=3;PPC=3;LS=373;MQS=180;MQM=60;BQS=68;BQM=38;EDS=108;EDM=54;IDS=2938;IDM=992;COV=1088;MCOV=573;CED=601;HMP=1;DP=1088;AF=0.0028;RAF=0.0028;SB=0.9980;DP4=515,570,0,3;EFF=SYNONYMOUS_CODING(LOW|SILENT|ctG/ctT|L31|287|dmsC|protein_coding|CODING|NP_415416|1|1)	GT:DP:AD:AF:RAF:SB:SC:PF	0/0:16:0:0.0000:0.0000:1.0000:0.00:FAIL	0/0:42:0:0.0000:0.0000:1.0000:0.00:FAIL	0/0:74:0:0.0000:0.0000:1.0000:0.00:FAIL	0/0:97:0:0.0000:0.0000:1.0000:0.00:FAIL	0/0:14:0:0.0000:0.0000:1.0000:0.00:FAIL	0/0:11:0:0.0000:0.0000:1.0000:0.00:FAIL	0/0:76:0:0.0000:0.0000:1.0000:0.00:FAIL	0/0:72:0:0.0000:0.0000:1.0000:0.00:FAIL	0/0:28:0:0.0000:0.0000:1.0000:0.00:FAIL	0/0:58:0:0.0000:0.0000:1.0000:0.00:FAIL	0/0:7:0:0.0000:0.0000:1.0000:0.00:FAIL	0/0:20:0:0.0000:0.0000:1.0000:0.00:FAIL	0/0:17:0:0.0000:0.0000:1.0000:0.00:FAIL	0/0:17:0:0.0000:0.0000:1.0000:0.00:FAIL	0/0:21:0:0.0000:0.0000:1.0000:0.00:FAIL	0/0:35:0:0.0000:0.0000:1.0000:0.00:FAIL	0/0:45:0:0.0000:0.0000:1.0000:0.00:FAIL	0/0:27:2:0.0741:0.0741:0.9980:24.46:PASS	0/0:16:0:0.0000:0.0000:1.0000:0.00:FAIL	0/0:25:0:0.0000:0.0000:1.0000:0.00:FAIL	0/0:20:0:0.0000:0.0000:1.0000:0.00:FAIL	0/0:5:0:0.0000:0.0000:1.0000:0.00:FAIL	0/0:16:0:0.0000:0.0000:1.0000:0.00:FAIL	0/0:13:0:0.0000:0.0000:1.0000:0.00:FAIL	0/0:6:0:0.0000:0.0000:1.0000:0.00:FAIL	0/0:7:0:0.0000:0.0000:1.0000:0.00:FAIL	0/0:7:0:0.0000:0.0000:1.0000:0.00:FAIL	0/0:10:0:0.0000:0.0000:1.0000:0.00:FAIL	0/0:12:0:0.0000:0.0000:1.0000:0.00:FAIL	0/0:12:0:0.0000:0.0000:1.0000:0.00:FAIL	0/0:73:0:0.0000:0.0000:1.0000:0.00:FAIL	0/0:56:0:0.0000:0.0000:1.0000:0.00:FAIL	0/0:111:1:0.0090:0.0090:1.0000:2.81:FAIL	0/0:15:0:0.0000:0.0000:1.0000:0.00:FAIL	0/0:7:0:0.0000:0.0000:1.0000:0.00:FAIL
NC_000913	943548	.	G	T	27.01	PASS	SN=0;STA=943547;STO=943548;TYP=SUB;R1P=1;R1M=0;R2P=0;R2M=1;PPC=2;LS=182;MQS=120;MQM=60;BQS=68;BQM=38;EDS=81;EDM=44;IDS=1978;IDM=989;COV=1125;MCOV=534;CED=601;HMP=0;DP=1125;AF=0.0018;RAF=0.0018;SB=1.0000;DP4=590,533,1,1;EFF=NON_SYNONYMOUS_CODING(MODERATE|MISSENSE|gGc/gTc|G98V|287|dmsC|protein_coding|CODING|NP_415416|1|1)	GT:DP:AD:AF:RAF:SB:SC:PF	0/0:16:0:0.0000:0.0000:1.0000:0.00:FAIL	0/0:32:0:0.0000:0.0000:1.0000:0.00:FAIL	0/0:48:0:0.0000:0.0000:1.0000:0.00:FAIL	0/0:111:0:0.0000:0.0000:1.0000:0.00:FAIL	0/0:15:0:0.0000:0.0000:1.0000:0.00:FAIL	0/0:10:0:0.0000:0.0000:1.0000:0.00:FAIL	0/0:82:0:0.0000:0.0000:1.0000:0.00:FAIL	0/0:85:0:0.0000:0.0000:1.0000:0.00:FAIL	0/0:38:0:0.0000:0.0000:1.0000:0.00:FAIL	0/0:54:0:0.0000:0.0000:1.0000:0.00:FAIL	0/0:15:0:0.0000:0.0000:1.0000:0.00:FAIL	0/0:19:0:0.0000:0.0000:1.0000:0.00:FAIL	0/0:18:0:0.0000:0.0000:1.0000:0.00:FAIL	0/0:26:0:0.0000:0.0000:1.0000:0.00:FAIL	0/0:24:0:0.0000:0.0000:1.0000:0.00:FAIL	0/0:28:0:0.0000:0.0000:1.0000:0.00:FAIL	0/0:53:0:0.0000:0.0000:1.0000:0.00:FAIL	0/0:38:0:0.0000:0.0000:1.0000:0.00:FAIL	0/0:16:0:0.0000:0.0000:1.0000:0.00:FAIL	0/0:17:0:0.0000:0.0000:1.0000:0.00:FAIL	0/0:22:0:0.0000:0.0000:1.0000:0.00:FAIL	0/0:5:0:0.0000:0.0000:1.0000:0.00:FAIL	0/0:12:0:0.0000:0.0000:1.0000:0.00:FAIL	0/0:17:0:0.0000:0.0000:1.0000:0.00:FAIL	0/0:5:0:0.0000:0.0000:1.0000:0.00:FAIL	0/0:8:0:0.0000:0.0000:1.0000:0.00:FAIL	0/0:6:0:0.0000:0.0000:1.0000:0.00:FAIL	0/0:11:0:0.0000:0.0000:1.0000:0.00:FAIL	0/0:14:0:0.0000:0.0000:1.0000:0.00:FAIL	0/0:7:0:0.0000:0.0000:1.0000:0.00:FAIL	0/0:63:0:0.0000:0.0000:1.0000:0.00:FAIL	0/0:41:0:0.0000:0.0000:1.0000:0.00:FAIL	0/0:133:0:0.0000:0.0000:1.0000:0.00:FAIL	0/0:19:0:0.0000:0.0000:1.0000:0.00:FAIL	0/0:17:2:0.1176:0.1176:1.0000:27.01:PASS
NC_000913	944588	.	T	C	24.31	PASS	SN=0;STA=944587;STO=944588;TYP=SUB;R1P=1;R1M=1;R2P=0;R2M=1;PPC=3;LS=273;MQS=180;MQM=60;BQS=69;BQM=38;EDS=59;EDM=32;IDS=2879;IDM=989;COV=1445;MCOV=687;CED=601;HMP=0;DP=1445;AF=0.0021;RAF=0.0021;SB=1.0000;DP4=757,685,1,2;EFF=NON_SYNONYMOUS_CODING(MODERATE|MISSENSE|Aac/Gac|N65D|208|ycaC|protein_coding|CODING|NP_415417|1|1)	GT:DP:AD:AF:RAF:SB:SC:PF	0/0:18:0:0.0000:0.0000:1.0000:0.00:FAIL	0/0:65:0:0.0000:0.0000:1.0000:0.00:FAIL	0/0:98:0:0.0000:0.0000:1.0000:0.00:FAIL	0/0:131:0:0.0000:0.0000:1.0000:0.00:FAIL	0/0:13:2:0.1538:0.1538:1.0000:24.31:PASS	0/0:10:0:0.0000:0.0000:1.0000:0.00:FAIL	0/0:84:0:0.0000:0.0000:1.0000:0.00:FAIL	0/0:110:0:0.0000:0.0000:1.0000:0.00:FAIL	0/0:36:1:0.0278:0.0278:1.0000:4.33:FAIL	0/0:94:0:0.0000:0.0000:1.0000:0.00:FAIL	0/0:16:0:0.0000:0.0000:1.0000:0.00:FAIL	0/0:34:0:0.0000:0.0000:1.0000:0.00:FAIL	0/0:12:0:0.0000:0.0000:1.0000:0.00:FAIL	0/0:28:0:0.0000:0.0000:1.0000:0.00:FAIL	0/0:24:0:0.0000:0.0000:1.0000:0.00:FAIL	0/0:40:0:0.0000:0.0000:1.0000:0.00:FAIL	0/0:50:0:0.0000:0.0000:1.0000:0.00:FAIL	0/0:34:0:0.0000:0.0000:1.0000:0.00:FAIL	0/0:31:0:0.0000:0.0000:1.0000:0.00:FAIL	0/0:29:0:0.0000:0.0000:1.0000:0.00:FAIL	0/0:27:0:0.0000:0.0000:1.0000:0.00:FAIL	0/0:9:0:0.0000:0.0000:1.0000:0.00:FAIL	0/0:16:0:0.0000:0.0000:1.0000:0.00:FAIL	0/0:11:0:0.0000:0.0000:1.0000:0.00:FAIL	0/0:7:0:0.0000:0.0000:1.0000:0.00:FAIL	0/0:10:0:0.0000:0.0000:1.0000:0.00:FAIL	0/0:12:0:0.0000:0.0000:1.0000:0.00:FAIL	0/0:8:0:0.0000:0.0000:1.0000:0.00:FAIL	0/0:16:0:0.0000:0.0000:1.0000:0.00:FAIL	0/0:17:0:0.0000:0.0000:1.0000:0.00:FAIL	0/0:93:0:0.0000:0.0000:1.0000:0.00:FAIL	0/0:65:0:0.0000:0.0000:1.0000:0.00:FAIL	0/0:168:0:0.0000:0.0000:1.0000:0.00:FAIL	0/0:19:0:0.0000:0.0000:1.0000:0.00:FAIL	0/0:10:0:0.0000:0.0000:1.0000:0.00:FAIL
NC_000913	945115	.	G	T	26.06	PASS	SN=0;STA=945114;STO=945115;TYP=SUB;R1P=2;R1M=0;R2P=0;R2M=1;PPC=3;LS=273;MQS=180;MQM=60;BQS=91;BQM=38;EDS=62;EDM=40;IDS=2967;IDM=989;COV=1341;MCOV=696;CED=601;HMP=3;DP=1341;AF=0.0022;RAF=0.0022;SB=1.0000;DP4=643,695,2,1;EFF=NON_SYNONYMOUS_CODING(MODERATE|MISSENSE|Gtc/Ttc|V8F|382|ycaD|protein_coding|CODING|NP_415418|1|1)	GT:DP:AD:AF:RAF:SB:SC:PF	0/0:10:0:0.0000:0.0000:1.0000:0.00:FAIL	0/0:60:0:0.0000:0.0000:1.0000:0.00:FAIL	0/0:104:0:0.0000:0.0000:1.0000:0.00:FAIL	0/0:92:0:0.0000:0.0000:1.0000:0.00:FAIL	0/0:15:0:0.0000:0.0000:1.0000:0.00:FAIL	0/0:18:2:0.1111:0.1111:1.0000:26.06:PASS	0/0:80:0:0.0000:0.0000:1.0000:0.00:FAIL	0/0:100:0:0.0000:0.0000:1.0000:0.00:FAIL	0/0:29:0:0.0000:0.0000:1.0000:0.00:FAIL	0/0:79:1:0.0127:0.0127:1.0000:2.40:FAIL	0/0:12:0:0.0000:0.0000:1.0000:0.00:FAIL	0/0:40:0:0.0000:0.0000:1.0000:0.00:FAIL	0/0:17:0:0.0000:0.0000:1.0000:0.00:FAIL	0/0:25:0:0.0000:0.0000:1.0000:0.00:FAIL	0/0:23:0:0.0000:0.0000:1.0000:0.00:FAIL	0/0:30:0:0.0000:0.0000:1.0000:0.00:FAIL	0/0:45:0:0.0000:0.0000:1.0000:0.00:FAIL	0/0:34:0:0.0000:0.0000:1.0000:0.00:FAIL	0/0:22:0:0.0000:0.0000:1.0000:0.00:FAIL	0/0:21:0:0.0000:0.0000:1.0000:0.00:FAIL	0/0:28:0:0.0000:0.0000:1.0000:0.00:FAIL	0/0:8:0:0.0000:0.0000:1.0000:0.00:FAIL	0/0:15:0:0.0000:0.0000:1.0000:0.00:FAIL	0/0:18:0:0.0000:0.0000:1.0000:0.00:FAIL	0/0:4:0:0.0000:0.0000:1.0000:0.00:FAIL	0/0:13:0:0.0000:0.0000:1.0000:0.00:FAIL	0/0:11:0:0.0000:0.0000:1.0000:0.00:FAIL	0/0:11:0:0.0000:0.0000:1.0000:0.00:FAIL	0/0:24:0:0.0000:0.0000:1.0000:0.00:FAIL	0/0:15:0:0.0000:0.0000:1.0000:0.00:FAIL	0/0:72:0:0.0000:0.0000:1.0000:0.00:FAIL	0/0:70:0:0.0000:0.0000:1.0000:0.00:FAIL	0/0:154:0:0.0000:0.0000:1.0000:0.00:FAIL	0/0:32:0:0.0000:0.0000:1.0000:0.00:FAIL	0/0:10:0:0.0000:0.0000:1.0000:0.00:FAIL
NC_000913	945189	.	G	T	25.78	PASS	SN=0;STA=945188;STO=945189;TYP=SUB;R1P=2;R1M=0;R2P=0;R2M=1;PPC=3;LS=273;MQS=180;MQM=60;BQS=77;BQM=38;EDS=65;EDM=28;IDS=2934;IDM=989;COV=1291;MCOV=683;CED=601;HMP=0;DP=1291;AF=0.0023;RAF=0.0023;SB=1.0000;DP4=606,682,2,1;EFF=NON_SYNONYMOUS_CODING(MODERATE|MISSENSE|tgG/tgT|W32C|382|ycaD|protein_coding|CODING|NP_415418|1|1)	GT:DP:AD:AF:RAF:SB:SC:PF	0/0:12:0:0.0000:0.0000:1.0000:0.00:FAIL	0/0:60:0:0.0000:0.0000:1.0000:0.00:FAIL	0/0:86:0:0.0000:0.0000:1.0000:0.00:FAIL	0/0:117:0:0.0000:0.0000:1.0000:0.00:FAIL	0/0:17:0:0.0000:0.0000:1.0000:0.00:FAIL	0/0:14:0:0.0000:0.0000:1.0000:0.00:FAIL	0/0:86:0:0.0000:0.0000:1.0000:0.00:FAIL	0/0:83:0:0.0000:0.0000:1.0000:0.00:FAIL	0/0:29:0:0.0000:0.0000:1.0000:0.00:FAIL	0/0:78:0:0.0000:0.0000:1.0000:0.00:FAIL	0/0:11:0:0.0000:0.0000:1.0000:0.00:FAIL	0/0:25:0:0.0000:0.0000:1.0000:0.00:FAIL	0/0:20:0:0.0000:0.0000:1.0000:0.00:FAIL	0/0:31:0:0.0000:0.0000:1.0000:0.00:FAIL	0/0:30:0:0.0000:0.0000:1.0000:0.00:FAIL	0/0:37:0:0.0000:0.0000:1.0000:0.00:FAIL	0/0:51:0:0.0000:0.0000:1.0000:0.00:FAIL	0/0:32:0:0.0000:0.0000:1.0000:0.00:FAIL	0/0:20:0:0.0000:0.0000:1.0000:0.00:FAIL	0/0:22:0:0.0000:0.0000:1.0000:0.00:FAIL	0/0:28:0:0.0000:0.0000:1.0000:0.00:FAIL	0/0:9:0:0.0000:0.0000:1.0000:0.00:FAIL	0/0:12:0:0.0000:0.0000:1.0000:0.00:FAIL	0/0:15:0:0.0000:0.0000:1.0000:0.00:FAIL	0/0:1:0:0.0000:0.0000:1.0000:0.00:FAIL	0/0:9:0:0.0000:0.0000:1.0000:0.00:FAIL	0/0:7:0:0.0000:0.0000:1.0000:0.00:FAIL	0/0:10:0:0.0000:0.0000:1.0000:0.00:FAIL	0/0:24:0:0.0000:0.0000:1.0000:0.00:FAIL	0/0:15:0:0.0000:0.0000:1.0000:0.00:FAIL	0/0:71:0:0.0000:0.0000:1.0000:0.00:FAIL	0/0:47:0:0.0000:0.0000:1.0000:0.00:FAIL	0/0:146:1:0.0068:0.0068:1.0000:2.64:FAIL	0/0:27:2:0.0741:0.0741:0.9980:25.78:PASS	0/0:9:0:0.0000:0.0000:1.0000:0.00:FAIL
NC_000913	945794	.	A	G	25.04	PASS	SN=0;STA=945793;STO=945794;TYP=SUB;R1P=1;R1M=0;R2P=1;R2M=0;PPC=2;LS=182;MQS=120;MQM=60;BQS=53;BQM=37;EDS=58;EDM=29;IDS=1978;IDM=989;COV=1214;MCOV=592;CED=601;HMP=0;DP=1214;AF=0.0016;RAF=0.0016;SB=0.9980;DP4=620,592,2,0;EFF=NON_SYNONYMOUS_CODING(MODERATE|MISSENSE|aAt/aGt|N234S|382|ycaD|protein_coding|CODING|NP_415418|1|1)	GT:DP:AD:AF:RAF:SB:SC:PF	0/0:16:0:0.0000:0.0000:1.0000:0.00:FAIL	0/0:58:0:0.0000:0.0000:1.0000:0.00:FAIL	0/0:83:0:0.0000:0.0000:1.0000:0.00:FAIL	0/0:112:0:0.0000:0.0000:1.0000:0.00:FAIL	0/0:5:0:0.0000:0.0000:1.0000:0.00:FAIL	0/0:11:0:0.0000:0.0000:1.0000:0.00:FAIL	0/0:71:0:0.0000:0.0000:1.0000:0.00:FAIL	0/0:80:0:0.0000:0.0000:1.0000:0.00:FAIL	0/0:30:0:0.0000:0.0000:1.0000:0.00:FAIL	0/0:54:0:0.0000:0.0000:1.0000:0.00:FAIL	0/0:7:0:0.0000:0.0000:1.0000:0.00:FAIL	0/0:21:0:0.0000:0.0000:1.0000:0.00:FAIL	0/0:18:0:0.0000:0.0000:1.0000:0.00:FAIL	0/0:25:0:0.0000:0.0000:1.0000:0.00:FAIL	0/0:29:0:0.0000:0.0000:1.0000:0.00:FAIL	0/0:39:0:0.0000:0.0000:1.0000:0.00:FAIL	0/0:44:0:0.0000:0.0000:1.0000:0.00:FAIL	0/0:34:0:0.0000:0.0000:1.0000:0.00:FAIL	0/0:21:0:0.0000:0.0000:1.0000:0.00:FAIL	0/0:28:0:0.0000:0.0000:1.0000:0.00:FAIL	0/0:24:0:0.0000:0.0000:1.0000:0.00:FAIL	0/0:5:0:0.0000:0.0000:1.0000:0.00:FAIL	0/0:24:0:0.0000:0.0000:1.0000:0.00:FAIL	0/0:11:0:0.0000:0.0000:1.0000:0.00:FAIL	0/0:4:0:0.0000:0.0000:1.0000:0.00:FAIL	0/0:9:0:0.0000:0.0000:1.0000:0.00:FAIL	0/0:9:0:0.0000:0.0000:1.0000:0.00:FAIL	0/1:8:2:0.2500:0.2500:0.9980:25.04:PASS	0/0:24:0:0.0000:0.0000:1.0000:0.00:FAIL	0/0:7:0:0.0000:0.0000:1.0000:0.00:FAIL	0/0:87:0:0.0000:0.0000:1.0000:0.00:FAIL	0/0:58:0:0.0000:0.0000:1.0000:0.00:FAIL	0/0:127:0:0.0000:0.0000:1.0000:0.00:FAIL	0/0:19:0:0.0000:0.0000:1.0000:0.00:FAIL	0/0:12:0:0.0000:0.0000:1.0000:0.00:FAIL
NC_000913	945809	.	T	C	24.66	PASS	SN=0;STA=945808;STO=945809;TYP=SUB;R1P=0;R1M=0;R2P=3;R2M=0;PPC=3;LS=363;MQS=180;MQM=60;BQS=69;BQM=38;EDS=91;EDM=40;IDS=2973;IDM=992;COV=1253;MCOV=622;CED=601;HMP=1;DP=1253;AF=0.0024;RAF=0.0024;SB=0.9980;DP4=628,622,3,0;EFF=NON_SYNONYMOUS_CODING(MODERATE|MISSENSE|tTc/tCc|F239S|382|ycaD|protein_coding|CODING|NP_415418|1|1)	GT:DP:AD:AF:RAF:SB:SC:PF	0/0:16:0:0.0000:0.0000:1.0000:0.00:FAIL	0/0:56:0:0.0000:0.0000:1.0000:0.00:FAIL	0/0:94:0:0.0000:0.0000:1.0000:0.00:FAIL	0/0:104:0:0.0000:0.0000:1.0000:0.00:FAIL	0/0:5:0:0.0000:0.0000:1.0000:0.00:FAIL	0/0:12:0:0.0000:0.0000:1.0000:0.00:FAIL	0/0:71:0:0.0000:0.0000:1.0000:0.00:FAIL	0/0:94:0:0.0000:0.0000:1.0000:0.00:FAIL	0/0:33:0:0.0000:0.0000:1.0000:0.00:FAIL	0/0:57:0:0.0000:0.0000:1.0000:0.00:FAIL	0/0:9:0:0.0000:0.0000:1.0000:0.00:FAIL	0/0:27:0:0.0000:0.0000:1.0000:0.00:FAIL	0/0:15:0:0.0000:0.0000:1.0000:0.00:FAIL	0/0:25:0:0.0000:0.0000:1.0000:0.00:FAIL	0/0:33:2:0.0606:0.0606:0.9980:24.66:PASS	0/0:43:0:0.0000:0.0000:1.0000:0.00:FAIL	0/0:45:0:0.0000:0.0000:1.0000:0.00:FAIL	0/0:33:0:0.0000:0.0000:1.0000:0.00:FAIL	0/0:23:0:0.0000:0.0000:1.0000:0.00:FAIL	0/0:27:0:0.0000:0.0000:1.0000:0.00:FAIL	0/0:22:0:0.0000:0.0000:1.0000:0.00:FAIL	0/0:8:0:0.0000:0.0000:1.0000:0.00:FAIL	0/0:24:0:0.0000:0.0000:1.0000:0.00:FAIL	0/0:11:0:0.0000:0.0000:1.0000:0.00:FAIL	0/0:6:0:0.0000:0.0000:1.0000:0.00:FAIL	0/0:8:0:0.0000:0.0000:1.0000:0.00:FAIL	0/0:7:0:0.0000:0.0000:1.0000:0.00:FAIL	0/0:8:0:0.0000:0.0000:1.0000:0.00:FAIL	0/0:24:0:0.0000:0.0000:1.0000:0.00:FAIL	0/0:8:0:0.0000:0.0000:1.0000:0.00:FAIL	0/0:77:0:0.0000:0.0000:1.0000:0.00:FAIL	0/0:61:0:0.0000:0.0000:1.0000:0.00:FAIL	0/0:136:1:0.0074:0.0074:1.0000:2.74:FAIL	0/0:18:0:0.0000:0.0000:1.0000:0.00:FAIL	0/0:13:0:0.0000:0.0000:1.0000:0.00:FAIL
NC_000913	946725	.	A	T	24.22	PASS	SN=0;STA=946724;STO=946725;TYP=SUB;R1P=1;R1M=0;R2P=0;R2M=1;PPC=2;LS=182;MQS=120;MQM=60;BQS=52;BQM=38;EDS=73;EDM=42;IDS=1956;IDM=989;COV=1289;MCOV=655;CED=601;HMP=0;DP=1289;AF=0.0016;RAF=0.0016;SB=1.0000;DP4=633,654,1,1;EFF=NON_SYNONYMOUS_CODING(MODERATE|MISSENSE|Acc/Tcc|T92S|476|ycaM|protein_coding|CODING|NP_415419|1|1)	GT:DP:AD:AF:RAF:SB:SC:PF	0/0:23:2:0.0870:0.0870:1.0000:24.22:PASS	0/0:70:0:0.0000:0.0000:1.0000:0.00:FAIL	0/0:79:0:0.0000:0.0000:1.0000:0.00:FAIL	0/0:109:0:0.0000:0.0000:1.0000:0.00:FAIL	0/0:14:0:0.0000:0.0000:1.0000:0.00:FAIL	0/0:11:0:0.0000:0.0000:1.0000:0.00:FAIL	0/0:80:0:0.0000:0.0000:1.0000:0.00:FAIL	0/0:82:0:0.0000:0.0000:1.0000:0.00:FAIL	0/0:26:0:0.0000:0.0000:1.0000:0.00:FAIL	0/0:66:0:0.0000:0.0000:1.0000:0.00:FAIL	0/0:7:0:0.0000:0.0000:1.0000:0.00:FAIL	0/0:19:0:0.0000:0.0000:1.0000:0.00:FAIL	0/0:25:0:0.0000:0.0000:1.0000:0.00:FAIL	0/0:23:0:0.0000:0.0000:1.0000:0.00:FAIL	0/0:19:0:0.0000:0.0000:1.0000:0.00:FAIL	0/0:32:0:0.0000:0.0000:1.0000:0.00:FAIL	0/0:60:0:0.0000:0.0000:1.0000:0.00:FAIL	0/0:29:0:0.0000:0.0000:1.0000:0.00:FAIL	0/0:24:0:0.0000:0.0000:1.0000:0.00:FAIL	0/0:30:0:0.0000:0.0000:1.0000:0.00:FAIL	0/0:22:0:0.0000:0.0000:1.0000:0.00:FAIL	0/0:3:0:0.0000:0.0000:1.0000:0.00:FAIL	0/0:22:0:0.0000:0.0000:1.0000:0.00:FAIL	0/0:12:0:0.0000:0.0000:1.0000:0.00:FAIL	0/0:4:0:0.0000:0.0000:1.0000:0.00:FAIL	0/0:7:0:0.0000:0.0000:1.0000:0.00:FAIL	0/0:5:0:0.0000:0.0000:1.0000:0.00:FAIL	0/0:14:0:0.0000:0.0000:1.0000:0.00:FAIL	0/0:23:0:0.0000:0.0000:1.0000:0.00:FAIL	0/0:10:0:0.0000:0.0000:1.0000:0.00:FAIL	0/0:77:0:0.0000:0.0000:1.0000:0.00:FAIL	0/0:69:0:0.0000:0.0000:1.0000:0.00:FAIL	0/0:160:0:0.0000:0.0000:1.0000:0.00:FAIL	0/0:18:0:0.0000:0.0000:1.0000:0.00:FAIL	0/0:15:0:0.0000:0.0000:1.0000:0.00:FAIL
NC_000913	947587	.	T	C	24.73	PASS	SN=0;STA=947586;STO=947587;TYP=SUB;R1P=0;R1M=0;R2P=0;R2M=2;PPC=2;LS=282;MQS=120;MQM=60;BQS=54;BQM=38;EDS=90;EDM=54;IDS=1970;IDM=992;COV=1374;MCOV=767;CED=601;HMP=0;DP=1374;AF=0.0015;RAF=0.0015;SB=0.9980;DP4=607,765,0,2;EFF=NON_SYNONYMOUS_CODING(MODERATE|MISSENSE|gTa/gCa|V379A|476|ycaM|protein_coding|CODING|NP_415419|1|1)	GT:DP:AD:AF:RAF:SB:SC:PF	0/0:16:0:0.0000:0.0000:1.0000:0.00:FAIL	0/0:62:0:0.0000:0.0000:1.0000:0.00:FAIL	0/0:124:0:0.0000:0.0000:1.0000:0.00:FAIL	0/0:116:0:0.0000:0.0000:1.0000:0.00:FAIL	0/0:15:0:0.0000:0.0000:1.0000:0.00:FAIL	0/0:5:0:0.0000:0.0000:1.0000:0.00:FAIL	0/0:88:0:0.0000:0.0000:1.0000:0.00:FAIL	0/0:86:0:0.0000:0.0000:1.0000:0.00:FAIL	0/0:43:0:0.0000:0.0000:1.0000:0.00:FAIL	0/0:59:0:0.0000:0.0000:1.0000:0.00:FAIL	0/0:3:0:0.0000:0.0000:1.0000:0.00:FAIL	0/0:20:0:0.0000:0.0000:1.0000:0.00:FAIL	0/0:10:0:0.0000:0.0000:1.0000:0.00:FAIL	0/0:30:0:0.0000:0.0000:1.0000:0.00:FAIL	0/0:21:0:0.0000:0.0000:1.0000:0.00:FAIL	0/0:47:0:0.0000:0.0000:1.0000:0.00:FAIL	0/0:53:0:0.0000:0.0000:1.0000:0.00:FAIL	0/0:37:2:0.0541:0.0541:0.9980:24.73:PASS	0/0:21:0:0.0000:0.0000:1.0000:0.00:FAIL	0/0:36:0:0.0000:0.0000:1.0000:0.00:FAIL	0/0:23:0:0.0000:0.0000:1.0000:0.00:FAIL	0/0:4:0:0.0000:0.0000:1.0000:0.00:FAIL	0/0:23:0:0.0000:0.0000:1.0000:0.00:FAIL	0/0:12:0:0.0000:0.0000:1.0000:0.00:FAIL	0/0:5:0:0.0000:0.0000:1.0000:0.00:FAIL	0/0:4:0:0.0000:0.0000:1.0000:0.00:FAIL	0/0:10:0:0.0000:0.0000:1.0000:0.00:FAIL	0/0:11:0:0.0000:0.0000:1.0000:0.00:FAIL	0/0:19:0:0.0000:0.0000:1.0000:0.00:FAIL	0/0:14:0:0.0000:0.0000:1.0000:0.00:FAIL	0/0:95:0:0.0000:0.0000:1.0000:0.00:FAIL	0/0:76:0:0.0000:0.0000:1.0000:0.00:FAIL	0/0:147:0:0.0000:0.0000:1.0000:0.00:FAIL	0/0:30:0:0.0000:0.0000:1.0000:0.00:FAIL	0/0:9:0:0.0000:0.0000:1.0000:0.00:FAIL
NC_000913	948669	.	C	A	24.18	PASS	SN=0;STA=948668;STO=948669;TYP=SUB;R1P=1;R1M=1;R2P=2;R2M=1;PPC=5;LS=503;MQS=300;MQM=60;BQS=120;BQM=38;EDS=124;EDM=42;IDS=4859;IDM=992;COV=1291;MCOV=643;CED=601;HMP=1;DP=1291;AF=0.0039;RAF=0.0039;SB=1.0000;DP4=645,641,3,2;EFF=SYNONYMOUS_CODING(LOW|SILENT|ctG/ctT|L41|302|ycaN|protein_coding|CODING|NP_415420|1|1)	GT:DP:AD:AF:RAF:SB:SC:PF	0/0:15:0:0.0000:0.0000:1.0000:0.00:FAIL	0/0:70:1:0.0143:0.0143:1.0000:1.88:FAIL	0/0:105:0:0.0000:0.0000:1.0000:0.00:FAIL	0/0:118:0:0.0000:0.0000:1.0000:0.00:FAIL	0/0:12:0:0.0000:0.0000:1.0000:0.00:FAIL	0/0:5:0:0.0000:0.0000:1.0000:0.00:FAIL	0/0:59:0:0.0000:0.0000:1.0000:0.00:FAIL	0/0:103:0:0.0000:0.0000:1.0000:0.00:FAIL	0/0:30:1:0.0333:0.0333:1.0000:21.74:FAIL	0/0:66:0:0.0000:0.0000:1.0000:0.00:FAIL	0/0:5:0:0.0000:0.0000:1.0000:0.00:FAIL	0/0:23:0:0.0000:0.0000:1.0000:0.00:FAIL	0/0:14:0:0.0000:0.0000:1.0000:0.00:FAIL	0/0:28:0:0.0000:0.0000:1.0000:0.00:FAIL	0/0:23:0:0.0000:0.0000:1.0000:0.00:FAIL	0/0:41:0:0.0000:0.0000:1.0000:0.00:FAIL	0/0:36:0:0.0000:0.0000:1.0000:0.00:FAIL	0/0:39:1:0.0256:0.0256:1.0000:2.39:FAIL	0/0:22:0:0.0000:0.0000:1.0000:0.00:FAIL	0/0:19:0:0.0000:0.0000:1.0000:0.00:FAIL	0/0:31:2:0.0645:0.0645:1.0000:24.18:PASS	0/0:10:0:0.0000:0.0000:1.0000:0.00:FAIL	0/0:31:0:0.0000:0.0000:1.0000:0.00:FAIL	0/0:14:0:0.0000:0.0000:1.0000:0.00:FAIL	0/0:7:0:0.0000:0.0000:1.0000:0.00:FAIL	0/0:9:0:0.0000:0.0000:1.0000:0.00:FAIL	0/0:11:0:0.0000:0.0000:1.0000:0.00:FAIL	0/0:22:0:0.0000:0.0000:1.0000:0.00:FAIL	0/0:16:0:0.0000:0.0000:1.0000:0.00:FAIL	0/0:15:0:0.0000:0.0000:1.0000:0.00:FAIL	0/0:64:0:0.0000:0.0000:1.0000:0.00:FAIL	0/0:71:0:0.0000:0.0000:1.0000:0.00:FAIL	0/0:126:0:0.0000:0.0000:1.0000:0.00:FAIL	0/0:18:0:0.0000:0.0000:1.0000:0.00:FAIL	0/0:13:0:0.0000:0.0000:1.0000:0.00:FAIL
NC_000913	950876	.	A	T	25.06	PASS	SN=0;STA=950875;STO=950876;TYP=SUB;R1P=1;R1M=0;R2P=0;R2M=1;PPC=2;LS=182;MQS=120;MQM=60;BQS=58;BQM=30;EDS=57;EDM=37;IDS=1967;IDM=989;COV=1155;MCOV=581;CED=601;HMP=2;DP=1155;AF=0.0017;RAF=0.0017;SB=1.0000;DP4=573,580,1,1;EFF=SYNONYMOUS_CODING(LOW|SILENT|gcT/gcA|A634|760|pflB|protein_coding|CODING|NP_415423|1|1)	GT:DP:AD:AF:RAF:SB:SC:PF	0/0:8:0:0.0000:0.0000:1.0000:0.00:FAIL	0/0:41:0:0.0000:0.0000:1.0000:0.00:FAIL	0/0:81:0:0.0000:0.0000:1.0000:0.00:FAIL	0/0:94:0:0.0000:0.0000:1.0000:0.00:FAIL	0/0:11:0:0.0000:0.0000:1.0000:0.00:FAIL	0/0:11:0:0.0000:0.0000:1.0000:0.00:FAIL	0/0:79:0:0.0000:0.0000:1.0000:0.00:FAIL	0/0:101:0:0.0000:0.0000:1.0000:0.00:FAIL	0/0:34:0:0.0000:0.0000:1.0000:0.00:FAIL	0/0:67:0:0.0000:0.0000:1.0000:0.00:FAIL	0/0:6:0:0.0000:0.0000:1.0000:0.00:FAIL	0/0:24:0:0.0000:0.0000:1.0000:0.00:FAIL	0/0:18:0:0.0000:0.0000:1.0000:0.00:FAIL	0/0:24:0:0.0000:0.0000:1.0000:0.00:FAIL	0/0:20:0:0.0000:0.0000:1.0000:0.00:FAIL	0/0:33:0:0.0000:0.0000:1.0000:0.00:FAIL	0/0:33:0:0.0000:0.0000:1.0000:0.00:FAIL	0/0:34:0:0.0000:0.0000:1.0000:0.00:FAIL	0/0:17:0:0.0000:0.0000:1.0000:0.00:FAIL	0/0:29:0:0.0000:0.0000:1.0000:0.00:FAIL	0/0:18:0:0.0000:0.0000:1.0000:0.00:FAIL	0/0:8:0:0.0000:0.0000:1.0000:0.00:FAIL	0/0:18:0:0.0000:0.0000:1.0000:0.00:FAIL	0/0:10:0:0.0000:0.0000:1.0000:0.00:FAIL	0/0:9:0:0.0000:0.0000:1.0000:0.00:FAIL	0/0:19:0:0.0000:0.0000:1.0000:0.00:FAIL	0/0:9:0:0.0000:0.0000:1.0000:0.00:FAIL	0/0:12:0:0.0000:0.0000:1.0000:0.00:FAIL	0/0:16:0:0.0000:0.0000:1.0000:0.00:FAIL	0/0:16:0:0.0000:0.0000:1.0000:0.00:FAIL	0/0:73:0:0.0000:0.0000:1.0000:0.00:FAIL	0/0:38:2:0.0526:0.0526:1.0000:25.06:PASS	0/0:126:0:0.0000:0.0000:1.0000:0.00:FAIL	0/0:14:0:0.0000:0.0000:1.0000:0.00:FAIL	0/0:4:0:0.0000:0.0000:1.0000:0.00:FAIL
NC_000913	951763	.	T	A	22.98	PASS	SN=0;STA=951762;STO=951763;TYP=SUB;R1P=0;R1M=0;R2P=2;R2M=0;PPC=2;LS=282;MQS=120;MQM=60;BQS=51;BQM=38;EDS=92;EDM=66;IDS=1906;IDM=992;COV=1273;MCOV=674;CED=601;HMP=3;DP=1273;AF=0.0016;RAF=0.0016;SB=0.9980;DP4=597,674,2,0;EFF=NON_SYNONYMOUS_CODING(MODERATE|MISSENSE|Atc/Ttc|I339F|760|pflB|protein_coding|CODING|NP_415423|1|1)	GT:DP:AD:AF:RAF:SB:SC:PF	0/0:21:0:0.0000:0.0000:1.0000:0.00:FAIL	0/0:61:0:0.0000:0.0000:1.0000:0.00:FAIL	0/0:76:0:0.0000:0.0000:1.0000:0.00:FAIL	0/0:105:0:0.0000:0.0000:1.0000:0.00:FAIL	0/0:11:0:0.0000:0.0000:1.0000:0.00:FAIL	0/0:8:0:0.0000:0.0000:1.0000:0.00:FAIL	0/0:79:0:0.0000:0.0000:1.0000:0.00:FAIL	0/0:81:0:0.0000:0.0000:1.0000:0.00:FAIL	0/0:31:0:0.0000:0.0000:1.0000:0.00:FAIL	0/0:67:0:0.0000:0.0000:1.0000:0.00:FAIL	0/0:10:0:0.0000:0.0000:1.0000:0.00:FAIL	0/0:21:0:0.0000:0.0000:1.0000:0.00:FAIL	0/0:23:0:0.0000:0.0000:1.0000:0.00:FAIL	0/0:27:0:0.0000:0.0000:1.0000:0.00:FAIL	0/0:29:2:0.0690:0.0690:0.9980:22.98:PASS	0/0:22:0:0.0000:0.0000:1.0000:0.00:FAIL	0/0:52:0:0.0000:0.0000:1.0000:0.00:FAIL	0/0:49:0:0.0000:0.0000:1.0000:0.00:FAIL	0/0:22:0:0.0000:0.0000:1.0000:0.00:FAIL	0/0:22:0:0.0000:0.0000:1.0000:0.00:FAIL	0/0:17:0:0.0000:0.0000:1.0000:0.00:FAIL	0/0:7:0:0.0000:0.0000:1.0000:0.00:FAIL	0/0:19:0:0.0000:0.0000:1.0000:0.00:FAIL	0/0:12:0:0.0000:0.0000:1.0000:0.00:FAIL	0/0:6:0:0.0000:0.0000:1.0000:0.00:FAIL	0/0:13:0:0.0000:0.0000:1.0000:0.00:FAIL	0/0:5:0:0.0000:0.0000:1.0000:0.00:FAIL	0/0:19:0:0.0000:0.0000:1.0000:0.00:FAIL	0/0:27:0:0.0000:0.0000:1.0000:0.00:FAIL	0/0:15:0:0.0000:0.0000:1.0000:0.00:FAIL	0/0:64:0:0.0000:0.0000:1.0000:0.00:FAIL	0/0:57:0:0.0000:0.0000:1.0000:0.00:FAIL	0/0:165:0:0.0000:0.0000:1.0000:0.00:FAIL	0/0:21:0:0.0000:0.0000:1.0000:0.00:FAIL	0/0:9:0:0.0000:0.0000:1.0000:0.00:FAIL
NC_000913	953179	.	C	A	26.36	PASS	SN=0;STA=953178;STO=953179;TYP=SUB;R1P=0;R1M=1;R2P=3;R2M=0;PPC=4;LS=364;MQS=240;MQM=60;BQS=97;BQM=38;EDS=127;EDM=46;IDS=3846;IDM=989;COV=1279;MCOV=639;CED=601;HMP=0;DP=1279;AF=0.0031;RAF=0.0031;SB=0.9987;DP4=637,638,3,1;EFF=NON_SYNONYMOUS_CODING(MODERATE|MISSENSE|Gca/Tca|A171S|285|focA|protein_coding|CODING|NP_415424|1|1|WARNING_TRANSCRIPT_NO_START_CODON)	GT:DP:AD:AF:RAF:SB:SC:PF	0/0:17:0:0.0000:0.0000:1.0000:0.00:FAIL	0/0:53:0:0.0000:0.0000:1.0000:0.00:FAIL	0/0:94:1:0.0106:0.0106:1.0000:4.32:FAIL	0/0:90:0:0.0000:0.0000:1.0000:0.00:FAIL	0/0:17:0:0.0000:0.0000:1.0000:0.00:FAIL	0/0:12:0:0.0000:0.0000:1.0000:0.00:FAIL	0/0:74:0:0.0000:0.0000:1.0000:0.00:FAIL	0/0:113:0:0.0000:0.0000:1.0000:0.00:FAIL	0/0:35:0:0.0000:0.0000:1.0000:0.00:FAIL	0/0:66:0:0.0000:0.0000:1.0000:0.00:FAIL	0/0:7:0:0.0000:0.0000:1.0000:0.00:FAIL	0/0:26:0:0.0000:0.0000:1.0000:0.00:FAIL	0/0:23:0:0.0000:0.0000:1.0000:0.00:FAIL	0/0:25:0:0.0000:0.0000:1.0000:0.00:FAIL	0/0:14:0:0.0000:0.0000:1.0000:0.00:FAIL	0/0:38:0:0.0000:0.0000:1.0000:0.00:FAIL	0/0:54:0:0.0000:0.0000:1.0000:0.00:FAIL	0/0:30:0:0.0000:0.0000:1.0000:0.00:FAIL	0/0:37:0:0.0000:0.0000:1.0000:0.00:FAIL	0/0:19:0:0.0000:0.0000:1.0000:0.00:FAIL	0/0:22:0:0.0000:0.0000:1.0000:0.00:FAIL	0/0:12:0:0.0000:0.0000:1.0000:0.00:FAIL	0/0:14:0:0.0000:0.0000:1.0000:0.00:FAIL	0/0:11:0:0.0000:0.0000:1.0000:0.00:FAIL	0/0:6:0:0.0000:0.0000:1.0000:0.00:FAIL	0/0:11:0:0.0000:0.0000:1.0000:0.00:FAIL	0/0:6:0:0.0000:0.0000:1.0000:0.00:FAIL	0/0:18:0:0.0000:0.0000:1.0000:0.00:FAIL	0/0:24:0:0.0000:0.0000:1.0000:0.00:FAIL	0/0:15:0:0.0000:0.0000:1.0000:0.00:FAIL	0/0:70:0:0.0000:0.0000:1.0000:0.00:FAIL	0/0:56:3:0.0536:0.0536:0.9980:26.36:PASS	0/0:144:0:0.0000:0.0000:1.0000:0.00:FAIL	0/0:18:0:0.0000:0.0000:1.0000:0.00:FAIL	0/0:8:0:0.0000:0.0000:1.0000:0.00:FAIL
NC_000913	955036	.	A	G	27.09	PASS	SN=0;STA=955035;STO=955036;TYP=SUB;R1P=0;R1M=1;R2P=2;R2M=0;PPC=3;LS=249;MQS=180;MQM=60;BQS=89;BQM=38;EDS=89;EDM=47;IDS=2959;IDM=989;COV=1164;MCOV=628;CED=601;HMP=0;DP=1164;AF=0.0026;RAF=0.0026;SB=1.0000;DP4=534,627,2,1;EFF=NON_SYNONYMOUS_CODING(MODERATE|MISSENSE|Ttc/Ctc|F274L|586|ycaO|protein_coding|CODING|NP_415425|1|1)	GT:DP:AD:AF:RAF:SB:SC:PF	0/0:16:0:0.0000:0.0000:1.0000:0.00:FAIL	0/0:54:0:0.0000:0.0000:1.0000:0.00:FAIL	0/0:83:0:0.0000:0.0000:1.0000:0.00:FAIL	0/0:94:0:0.0000:0.0000:1.0000:0.00:FAIL	0/0:21:0:0.0000:0.0000:1.0000:0.00:FAIL	0/0:7:0:0.0000:0.0000:1.0000:0.00:FAIL	0/0:75:0:0.0000:0.0000:1.0000:0.00:FAIL	0/0:74:1:0.0135:0.0135:1.0000:1.73:FAIL	0/0:30:0:0.0000:0.0000:1.0000:0.00:FAIL	0/0:63:0:0.0000:0.0000:1.0000:0.00:FAIL	0/0:12:0:0.0000:0.0000:1.0000:0.00:FAIL	0/0:31:0:0.0000:0.0000:1.0000:0.00:FAIL	0/0:6:0:0.0000:0.0000:1.0000:0.00:FAIL	0/0:31:0:0.0000:0.0000:1.0000:0.00:FAIL	0/0:29:0:0.0000:0.0000:1.0000:0.00:FAIL	0/0:26:0:0.0000:0.0000:1.0000:0.00:FAIL	0/0:33:0:0.0000:0.0000:1.0000:0.00:FAIL	0/0:27:0:0.0000:0.0000:1.0000:0.00:FAIL	0/0:19:0:0.0000:0.0000:1.0000:0.00:FAIL	0/0:19:2:0.1053:0.1053:1.0000:27.09:PASS	0/0:30:0:0.0000:0.0000:1.0000:0.00:FAIL	0/0:7:0:0.0000:0.0000:1.0000:0.00:FAIL	0/0:22:0:0.0000:0.0000:1.0000:0.00:FAIL	0/0:12:0:0.0000:0.0000:1.0000:0.00:FAIL	0/0:1:0:0.0000:0.0000:1.0000:0.00:FAIL	0/0:3:0:0.0000:0.0000:1.0000:0.00:FAIL	0/0:3:0:0.0000:0.0000:1.0000:0.00:FAIL	0/0:5:0:0.0000:0.0000:1.0000:0.00:FAIL	0/0:18:0:0.0000:0.0000:1.0000:0.00:FAIL	0/0:21:0:0.0000:0.0000:1.0000:0.00:FAIL	0/0:69:0:0.0000:0.0000:1.0000:0.00:FAIL	0/0:66:0:0.0000:0.0000:1.0000:0.00:FAIL	0/0:130:0:0.0000:0.0000:1.0000:0.00:FAIL	0/0:18:0:0.0000:0.0000:1.0000:0.00:FAIL	0/0:9:0:0.0000:0.0000:1.0000:0.00:FAIL
NC_000913	955513	.	C	A	21.71	PASS	SN=0;STA=955512;STO=955513;TYP=SUB;R1P=0;R1M=1;R2P=1;R2M=0;PPC=2;LS=182;MQS=120;MQM=60;BQS=53;BQM=38;EDS=36;EDM=23;IDS=1978;IDM=989;COV=1265;MCOV=663;CED=601;HMP=1;DP=1265;AF=0.0016;RAF=0.0016;SB=1.0000;DP4=601,662,1,1;EFF=NON_SYNONYMOUS_CODING(MODERATE|MISSENSE|Gac/Tac|D115Y|586|ycaO|protein_coding|CODING|NP_415425|1|1)	GT:DP:AD:AF:RAF:SB:SC:PF	0/0:18:0:0.0000:0.0000:1.0000:0.00:FAIL	0/0:51:0:0.0000:0.0000:1.0000:0.00:FAIL	0/0:79:0:0.0000:0.0000:1.0000:0.00:FAIL	0/0:105:0:0.0000:0.0000:1.0000:0.00:FAIL	0/0:25:0:0.0000:0.0000:1.0000:0.00:FAIL	0/0:8:0:0.0000:0.0000:1.0000:0.00:FAIL	0/0:66:0:0.0000:0.0000:1.0000:0.00:FAIL	0/0:91:0:0.0000:0.0000:1.0000:0.00:FAIL	0/0:26:0:0.0000:0.0000:1.0000:0.00:FAIL	0/0:73:0:0.0000:0.0000:1.0000:0.00:FAIL	0/0:9:0:0.0000:0.0000:1.0000:0.00:FAIL	0/0:26:0:0.0000:0.0000:1.0000:0.00:FAIL	0/0:27:0:0.0000:0.0000:1.0000:0.00:FAIL	0/0:23:0:0.0000:0.0000:1.0000:0.00:FAIL	0/0:19:0:0.0000:0.0000:1.0000:0.00:FAIL	0/0:39:0:0.0000:0.0000:1.0000:0.00:FAIL	0/0:51:0:0.0000:0.0000:1.0000:0.00:FAIL	0/0:32:0:0.0000:0.0000:1.0000:0.00:FAIL	0/0:30:2:0.0667:0.0667:1.0000:21.71:PASS	0/0:24:0:0.0000:0.0000:1.0000:0.00:FAIL	0/0:38:0:0.0000:0.0000:1.0000:0.00:FAIL	0/0:4:0:0.0000:0.0000:1.0000:0.00:FAIL	0/0:13:0:0.0000:0.0000:1.0000:0.00:FAIL	0/0:10:0:0.0000:0.0000:1.0000:0.00:FAIL	0/0:4:0:0.0000:0.0000:1.0000:0.00:FAIL	0/0:5:0:0.0000:0.0000:1.0000:0.00:FAIL	0/0:7:0:0.0000:0.0000:1.0000:0.00:FAIL	0/0:16:0:0.0000:0.0000:1.0000:0.00:FAIL	0/0:20:0:0.0000:0.0000:1.0000:0.00:FAIL	0/0:16:0:0.0000:0.0000:1.0000:0.00:FAIL	0/0:67:0:0.0000:0.0000:1.0000:0.00:FAIL	0/0:61:0:0.0000:0.0000:1.0000:0.00:FAIL	0/0:154:0:0.0000:0.0000:1.0000:0.00:FAIL	0/0:17:0:0.0000:0.0000:1.0000:0.00:FAIL	0/0:11:0:0.0000:0.0000:1.0000:0.00:FAIL
NC_000913	956332	.	C	G	23.43	PASS	SN=0;STA=956331;STO=956332;TYP=SUB;R1P=0;R1M=1;R2P=1;R2M=0;PPC=2;LS=282;MQS=112;MQM=60;BQS=52;BQM=38;EDS=96;EDM=50;IDS=1855;IDM=992;COV=1288;MCOV=667;CED=601;HMP=4;DP=1288;AF=0.0016;RAF=0.0016;SB=1.0000;DP4=620,666,1,1;EFF=SYNONYMOUS_CODING(LOW|SILENT|ggC/ggG|G116|230|ycaP|protein_coding|CODING|NP_415426|1|1)	GT:DP:AD:AF:RAF:SB:SC:PF	0/0:16:0:0.0000:0.0000:1.0000:0.00:FAIL	0/0:78:0:0.0000:0.0000:1.0000:0.00:FAIL	0/0:95:0:0.0000:0.0000:1.0000:0.00:FAIL	0/0:96:0:0.0000:0.0000:1.0000:0.00:FAIL	0/0:18:0:0.0000:0.0000:1.0000:0.00:FAIL	0/0:9:0:0.0000:0.0000:1.0000:0.00:FAIL	0/0:74:0:0.0000:0.0000:1.0000:0.00:FAIL	0/0:86:0:0.0000:0.0000:1.0000:0.00:FAIL	0/0:37:0:0.0000:0.0000:1.0000:0.00:FAIL	0/0:63:0:0.0000:0.0000:1.0000:0.00:FAIL	0/0:9:0:0.0000:0.0000:1.0000:0.00:FAIL	0/0:32:0:0.0000:0.0000:1.0000:0.00:FAIL	0/0:23:0:0.0000:0.0000:1.0000:0.00:FAIL	0/0:37:0:0.0000:0.0000:1.0000:0.00:FAIL	0/0:26:0:0.0000:0.0000:1.0000:0.00:FAIL	0/0:33:0:0.0000:0.0000:1.0000:0.00:FAIL	0/0:30:0:0.0000:0.0000:1.0000:0.00:FAIL	0/0:44:0:0.0000:0.0000:1.0000:0.00:FAIL	0/0:21:0:0.0000:0.0000:1.0000:0.00:FAIL	0/0:23:0:0.0000:0.0000:1.0000:0.00:FAIL	0/0:28:0:0.0000:0.0000:1.0000:0.00:FAIL	0/0:5:0:0.0000:0.0000:1.0000:0.00:FAIL	0/0:18:0:0.0000:0.0000:1.0000:0.00:FAIL	0/0:11:0:0.0000:0.0000:1.0000:0.00:FAIL	0/0:6:0:0.0000:0.0000:1.0000:0.00:FAIL	0/0:6:0:0.0000:0.0000:1.0000:0.00:FAIL	0/0:8:0:0.0000:0.0000:1.0000:0.00:FAIL	0/0:17:0:0.0000:0.0000:1.0000:0.00:FAIL	0/0:17:2:0.1176:0.1176:1.0000:23.43:PASS	0/0:13:0:0.0000:0.0000:1.0000:0.00:FAIL	0/0:82:0:0.0000:0.0000:1.0000:0.00:FAIL	0/0:49:0:0.0000:0.0000:1.0000:0.00:FAIL	0/0:148:0:0.0000:0.0000:1.0000:0.00:FAIL	0/0:17:0:0.0000:0.0000:1.0000:0.00:FAIL	0/0:13:0:0.0000:0.0000:1.0000:0.00:FAIL
NC_000913	959091	.	C	T	25	PASS	SN=0;STA=959090;STO=959091;TYP=SUB;R1P=1;R1M=1;R2P=0;R2M=0;PPC=2;LS=169;MQS=120;MQM=60;BQS=54;BQM=38;EDS=56;EDM=35;IDS=1899;IDM=989;COV=1258;MCOV=620;CED=601;HMP=0;DP=1258;AF=0.0016;RAF=0.0016;SB=1.0000;DP4=637,619,1,1;EFF=NON_SYNONYMOUS_CODING(MODERATE|MISSENSE|Cgt/Tgt|R353C|427|aroA|protein_coding|CODING|NP_415428|1|1)	GT:DP:AD:AF:RAF:SB:SC:PF	0/0:14:2:0.1429:0.1429:1.0000:25.00:PASS	0/0:57:0:0.0000:0.0000:1.0000:0.00:FAIL	0/0:107:0:0.0000:0.0000:1.0000:0.00:FAIL	0/0:102:0:0.0000:0.0000:1.0000:0.00:FAIL	0/0:10:0:0.0000:0.0000:1.0000:0.00:FAIL	0/0:14:0:0.0000:0.0000:1.0000:0.00:FAIL	0/0:89:0:0.0000:0.0000:1.0000:0.00:FAIL	0/0:102:0:0.0000:0.0000:1.0000:0.00:FAIL	0/0:38:0:0.0000:0.0000:1.0000:0.00:FAIL	0/0:68:0:0.0000:0.0000:1.0000:0.00:FAIL	0/0:9:0:0.0000:0.0000:1.0000:0.00:FAIL	0/0:30:0:0.0000:0.0000:1.0000:0.00:FAIL	0/0:13:0:0.0000:0.0000:1.0000:0.00:FAIL	0/0:31:0:0.0000:0.0000:1.0000:0.00:FAIL	0/0:21:0:0.0000:0.0000:1.0000:0.00:FAIL	0/0:29:0:0.0000:0.0000:1.0000:0.00:FAIL	0/0:38:0:0.0000:0.0000:1.0000:0.00:FAIL	0/0:36:0:0.0000:0.0000:1.0000:0.00:FAIL	0/0:28:0:0.0000:0.0000:1.0000:0.00:FAIL	0/0:28:0:0.0000:0.0000:1.0000:0.00:FAIL	0/0:25:0:0.0000:0.0000:1.0000:0.00:FAIL	0/0:11:0:0.0000:0.0000:1.0000:0.00:FAIL	0/0:21:0:0.0000:0.0000:1.0000:0.00:FAIL	0/0:7:0:0.0000:0.0000:1.0000:0.00:FAIL	0/0:1:0:0.0000:0.0000:1.0000:0.00:FAIL	0/0:10:0:0.0000:0.0000:1.0000:0.00:FAIL	0/0:8:0:0.0000:0.0000:1.0000:0.00:FAIL	0/0:10:0:0.0000:0.0000:1.0000:0.00:FAIL	0/0:12:0:0.0000:0.0000:1.0000:0.00:FAIL	0/0:12:0:0.0000:0.0000:1.0000:0.00:FAIL	0/0:60:0:0.0000:0.0000:1.0000:0.00:FAIL	0/0:60:0:0.0000:0.0000:1.0000:0.00:FAIL	0/0:129:0:0.0000:0.0000:1.0000:0.00:FAIL	0/0:18:0:0.0000:0.0000:1.0000:0.00:FAIL	0/0:10:0:0.0000:0.0000:1.0000:0.00:FAIL
NC_000913	959521	.	C	T	21.57	PASS	SN=0;STA=959520;STO=959521;TYP=SUB;R1P=1;R1M=0;R2P=1;R2M=1;PPC=3;LS=273;MQS=180;MQM=60;BQS=63;BQM=33;EDS=76;EDM=47;IDS=2923;IDM=989;COV=1335;MCOV=619;CED=601;HMP=0;DP=1335;AF=0.0022;RAF=0.0022;SB=1.0000;DP4=714,618,2,1;EFF=NON_SYNONYMOUS_CODING(MODERATE|MISSENSE|aCc/aTc|T12I|254|ycaL|protein_coding|CODING|NP_415429|1|1)	GT:DP:AD:AF:RAF:SB:SC:PF	0/0:21:0:0.0000:0.0000:1.0000:0.00:FAIL	0/0:62:0:0.0000:0.0000:1.0000:0.00:FAIL	0/0:110:0:0.0000:0.0000:1.0000:0.00:FAIL	0/0:119:0:0.0000:0.0000:1.0000:0.00:FAIL	0/0:10:0:0.0000:0.0000:1.0000:0.00:FAIL	0/0:8:0:0.0000:0.0000:1.0000:0.00:FAIL	0/0:106:0:0.0000:0.0000:1.0000:0.00:FAIL	0/0:114:0:0.0000:0.0000:1.0000:0.00:FAIL	0/0:35:2:0.0571:0.0571:1.0000:21.57:PASS	0/0:68:0:0.0000:0.0000:1.0000:0.00:FAIL	0/0:11:0:0.0000:0.0000:1.0000:0.00:FAIL	0/0:27:0:0.0000:0.0000:1.0000:0.00:FAIL	0/0:23:0:0.0000:0.0000:1.0000:0.00:FAIL	0/0:32:0:0.0000:0.0000:1.0000:0.00:FAIL	0/0:14:0:0.0000:0.0000:1.0000:0.00:FAIL	0/0:27:0:0.0000:0.0000:1.0000:0.00:FAIL	0/0:34:0:0.0000:0.0000:1.0000:0.00:FAIL	0/0:24:0:0.0000:0.0000:1.0000:0.00:FAIL	0/0:24:0:0.0000:0.0000:1.0000:0.00:FAIL	0/0:28:0:0.0000:0.0000:1.0000:0.00:FAIL	0/0:26:0:0.0000:0.0000:1.0000:0.00:FAIL	0/0:8:0:0.0000:0.0000:1.0000:0.00:FAIL	0/0:18:0:0.0000:0.0000:1.0000:0.00:FAIL	0/0:8:0:0.0000:0.0000:1.0000:0.00:FAIL	0/0:6:0:0.0000:0.0000:1.0000:0.00:FAIL	0/0:10:0:0.0000:0.0000:1.0000:0.00:FAIL	0/0:10:0:0.0000:0.0000:1.0000:0.00:FAIL	0/0:10:0:0.0000:0.0000:1.0000:0.00:FAIL	0/0:18:0:0.0000:0.0000:1.0000:0.00:FAIL	0/0:18:0:0.0000:0.0000:1.0000:0.00:FAIL	0/0:80:0:0.0000:0.0000:1.0000:0.00:FAIL	0/0:59:1:0.0169:0.0169:1.0000:2.01:FAIL	0/0:129:0:0.0000:0.0000:1.0000:0.00:FAIL	0/0:27:0:0.0000:0.0000:1.0000:0.00:FAIL	0/0:11:0:0.0000:0.0000:1.0000:0.00:FAIL
NC_000913	959531	.	A	C	24.42	PASS	SN=0;STA=959530;STO=959531;TYP=SUB;R1P=0;R1M=1;R2P=0;R2M=1;PPC=2;LS=182;MQS=120;MQM=60;BQS=54;BQM=38;EDS=42;EDM=37;IDS=1978;IDM=989;COV=1336;MCOV=641;CED=601;HMP=1;DP=1336;AF=0.0015;RAF=0.0015;SB=0.9980;DP4=695,639,0,2;EFF=SYNONYMOUS_CODING(LOW|SILENT|gcA/gcC|A15|254|ycaL|protein_coding|CODING|NP_415429|1|1)	GT:DP:AD:AF:RAF:SB:SC:PF	0/0:20:0:0.0000:0.0000:1.0000:0.00:FAIL	0/0:61:0:0.0000:0.0000:1.0000:0.00:FAIL	0/0:111:0:0.0000:0.0000:1.0000:0.00:FAIL	0/0:112:0:0.0000:0.0000:1.0000:0.00:FAIL	0/0:12:0:0.0000:0.0000:1.0000:0.00:FAIL	0/0:9:0:0.0000:0.0000:1.0000:0.00:FAIL	0/0:109:0:0.0000:0.0000:1.0000:0.00:FAIL	0/0:106:0:0.0000:0.0000:1.0000:0.00:FAIL	0/0:35:0:0.0000:0.0000:1.0000:0.00:FAIL	0/0:70:0:0.0000:0.0000:1.0000:0.00:FAIL	0/0:11:0:0.0000:0.0000:1.0000:0.00:FAIL	0/0:27:0:0.0000:0.0000:1.0000:0.00:FAIL	0/0:24:0:0.0000:0.0000:1.0000:0.00:FAIL	0/0:32:0:0.0000:0.0000:1.0000:0.00:FAIL	0/0:14:0:0.0000:0.0000:1.0000:0.00:FAIL	0/0:29:0:0.0000:0.0000:1.0000:0.00:FAIL	0/0:31:0:0.0000:0.0000:1.0000:0.00:FAIL	0/0:26:0:0.0000:0.0000:1.0000:0.00:FAIL	0/0:25:0:0.0000:0.0000:1.0000:0.00:FAIL	0/0:31:0:0.0000:0.0000:1.0000:0.00:FAIL	0/0:28:0:0.0000:0.0000:1.0000:0.00:FAIL	0/0:7:0:0.0000:0.0000:1.0000:0.00:FAIL	0/0:18:0:0.0000:0.0000:1.0000:0.00:FAIL	0/0:11:0:0.0000:0.0000:1.0000:0.00:FAIL	0/0:5:0:0.0000:0.0000:1.0000:0.00:FAIL	0/0:14:0:0.0000:0.0000:1.0000:0.00:FAIL	0/0:10:0:0.0000:0.0000:1.0000:0.00:FAIL	0/0:8:0:0.0000:0.0000:1.0000:0.00:FAIL	0/0:19:0:0.0000:0.0000:1.0000:0.00:FAIL	0/0:17:0:0.0000:0.0000:1.0000:0.00:FAIL	0/0:79:0:0.0000:0.0000:1.0000:0.00:FAIL	0/0:56:0:0.0000:0.0000:1.0000:0.00:FAIL	0/0:133:0:0.0000:0.0000:1.0000:0.00:FAIL	0/0:24:2:0.0833:0.0833:0.9980:24.42:PASS	0/0:12:0:0.0000:0.0000:1.0000:0.00:FAIL
NC_000913	961050	.	T	C	27.13	PASS	SN=0;STA=961049;STO=961050;TYP=SUB;R1P=0;R1M=1;R2P=1;R2M=1;PPC=3;LS=344;MQS=180;MQM=60;BQS=78;BQM=38;EDS=122;EDM=68;IDS=2909;IDM=971;COV=1159;MCOV=576;CED=601;HMP=0;DP=1159;AF=0.0026;RAF=0.0026;SB=1.0000;DP4=582,574,1,2;EFF=SYNONYMOUS_CODING(LOW|SILENT|atT/atC|I209|227|cmk|protein_coding|CODING|NP_415430|1|1)	GT:DP:AD:AF:RAF:SB:SC:PF	0/0:14:0:0.0000:0.0000:1.0000:0.00:FAIL	0/0:46:0:0.0000:0.0000:1.0000:0.00:FAIL	0/0:86:0:0.0000:0.0000:1.0000:0.00:FAIL	0/0:105:0:0.0000:0.0000:1.0000:0.00:FAIL	0/0:14:0:0.0000:0.0000:1.0000:0.00:FAIL	0/0:10:0:0.0000:0.0000:1.0000:0.00:FAIL	0/0:83:0:0.0000:0.0000:1.0000:0.00:FAIL	0/0:82:0:0.0000:0.0000:1.0000:0.00:FAIL	0/0:30:0:0.0000:0.0000:1.0000:0.00:FAIL	0/0:52:0:0.0000:0.0000:1.0000:0.00:FAIL	0/0:13:0:0.0000:0.0000:1.0000:0.00:FAIL	0/0:19:0:0.0000:0.0000:1.0000:0.00:FAIL	0/0:17:0:0.0000:0.0000:1.0000:0.00:FAIL	0/0:18:0:0.0000:0.0000:1.0000:0.00:FAIL	0/0:20:0:0.0000:0.0000:1.0000:0.00:FAIL	0/0:45:1:0.0222:0.0222:1.0000:2.03:FAIL	0/0:63:0:0.0000:0.0000:1.0000:0.00:FAIL	0/0:30:0:0.0000:0.0000:1.0000:0.00:FAIL	0/0:19:0:0.0000:0.0000:1.0000:0.00:FAIL	0/0:21:0:0.0000:0.0000:1.0000:0.00:FAIL	0/0:17:0:0.0000:0.0000:1.0000:0.00:FAIL	0/0:5:0:0.0000:0.0000:1.0000:0.00:FAIL	0/0:14:0:0.0000:0.0000:1.0000:0.00:FAIL	0/0:6:0:0.0000:0.0000:1.0000:0.00:FAIL	0/0:6:0:0.0000:0.0000:1.0000:0.00:FAIL	0/0:12:0:0.0000:0.0000:1.0000:0.00:FAIL	0/0:3:0:0.0000:0.0000:1.0000:0.00:FAIL	0/0:8:0:0.0000:0.0000:1.0000:0.00:FAIL	0/0:16:2:0.1250:0.1250:1.0000:27.13:PASS	0/0:14:0:0.0000:0.0000:1.0000:0.00:FAIL	0/0:60:0:0.0000:0.0000:1.0000:0.00:FAIL	0/0:64:0:0.0000:0.0000:1.0000:0.00:FAIL	0/0:128:0:0.0000:0.0000:1.0000:0.00:FAIL	0/0:13:0:0.0000:0.0000:1.0000:0.00:FAIL	0/0:6:0:0.0000:0.0000:1.0000:0.00:FAIL
NC_000913	961051	.	G	GGC	27.23	PASS	SN=0;STA=961051;STO=961051;TYP=INS;R1P=0;R1M=1;R2P=1;R2M=0;PPC=2;LS=282;MQS=120;MQM=60;BQS=76;BQM=38;EDS=99;EDM=70;IDS=1942;IDM=971;COV=1157;MCOV=569;CED=601;HMP=0;DP=1157;AF=0.0017;RAF=0.0019;SB=1.0000;DP4=587,568,1,1;EFF=FRAME_SHIFT(HIGH||gag/gGCag|E210G?|227|cmk|protein_coding|CODING|NP_415430|1|1);LOF=(cmk|b0910|1|1.00)	GT:DP:AD:AF:RAF:SB:SC:PF	0/0:15:0:0.0000:0.0000:1.0000:0.00:FAIL	0/0:45:0:0.0000:0.0000:1.0000:0.00:FAIL	0/0:86:0:0.0000:0.0000:1.0000:0.00:FAIL	0/0:103:0:0.0000:0.0000:1.0000:0.00:FAIL	0/0:15:0:0.0000:0.0000:1.0000:0.00:FAIL	0/0:10:0:0.0000:0.0000:1.0000:0.00:FAIL	0/0:80:0:0.0000:0.0000:1.0000:0.00:FAIL	0/0:83:0:0.0000:0.0000:1.0000:0.00:FAIL	0/0:30:0:0.0000:0.0000:1.0000:0.00:FAIL	0/0:54:0:0.0000:0.0000:1.0000:0.00:FAIL	0/0:13:0:0.0000:0.0000:1.0000:0.00:FAIL	0/0:21:0:0.0000:0.0000:1.0000:0.00:FAIL	0/0:17:0:0.0000:0.0000:1.0000:0.00:FAIL	0/0:16:0:0.0000:0.0000:1.0000:0.00:FAIL	0/0:19:0:0.0000:0.0000:1.0000:0.00:FAIL	0/0:45:0:0.0000:0.0000:1.0000:0.00:FAIL	0/0:62:0:0.0000:0.0000:1.0000:0.00:FAIL	0/0:31:0:0.0000:0.0000:1.0000:0.00:FAIL	0/0:18:0:0.0000:0.0000:1.0000:0.00:FAIL	0/0:21:0:0.0000:0.0000:1.0000:0.00:FAIL	0/0:19:0:0.0000:0.0000:1.0000:0.00:FAIL	0/0:5:0:0.0000:0.0000:1.0000:0.00:FAIL	0/0:14:0:0.0000:0.0000:1.0000:0.00:FAIL	0/0:6:0:0.0000:0.0000:1.0000:0.00:FAIL	0/0:6:0:0.0000:0.0000:1.0000:0.00:FAIL	0/0:11:0:0.0000:0.0000:1.0000:0.00:FAIL	0/0:3:0:0.0000:0.0000:1.0000:0.00:FAIL	0/0:9:0:0.0000:0.0000:1.0000:0.00:FAIL	0/0:16:2:0.1250:0.1337:1.0000:27.23:PASS	0/0:14:0:0.0000:0.0000:1.0000:0.00:FAIL	0/0:61:0:0.0000:0.0000:1.0000:0.00:FAIL	0/0:62:0:0.0000:0.0000:1.0000:0.00:FAIL	0/0:128:0:0.0000:0.0000:1.0000:0.00:FAIL	0/0:12:0:0.0000:0.0000:1.0000:0.00:FAIL	0/0:7:0:0.0000:0.0000:1.0000:0.00:FAIL
NC_000913	961052	.	A	T	27.15	PASS	SN=0;STA=961051;STO=961052;TYP=SUB;R1P=0;R1M=1;R2P=1;R2M=0;PPC=2;LS=282;MQS=120;MQM=60;BQS=76;BQM=38;EDS=103;EDM=72;IDS=1942;IDM=971;COV=1157;MCOV=569;CED=601;HMP=0;DP=1157;AF=0.0017;RAF=0.0017;SB=1.0000;DP4=587,568,1,1;EFF=NON_SYNONYMOUS_CODING(MODERATE|MISSENSE|gAg/gTg|E210V|227|cmk|protein_coding|CODING|NP_415430|1|1)	GT:DP:AD:AF:RAF:SB:SC:PF	0/0:15:0:0.0000:0.0000:1.0000:0.00:FAIL	0/0:45:0:0.0000:0.0000:1.0000:0.00:FAIL	0/0:86:0:0.0000:0.0000:1.0000:0.00:FAIL	0/0:103:0:0.0000:0.0000:1.0000:0.00:FAIL	0/0:15:0:0.0000:0.0000:1.0000:0.00:FAIL	0/0:10:0:0.0000:0.0000:1.0000:0.00:FAIL	0/0:80:0:0.0000:0.0000:1.0000:0.00:FAIL	0/0:83:0:0.0000:0.0000:1.0000:0.00:FAIL	0/0:30:0:0.0000:0.0000:1.0000:0.00:FAIL	0/0:54:0:0.0000:0.0000:1.0000:0.00:FAIL	0/0:13:0:0.0000:0.0000:1.0000:0.00:FAIL	0/0:21:0:0.0000:0.0000:1.0000:0.00:FAIL	0/0:17:0:0.0000:0.0000:1.0000:0.00:FAIL	0/0:16:0:0.0000:0.0000:1.0000:0.00:FAIL	0/0:19:0:0.0000:0.0000:1.0000:0.00:FAIL	0/0:45:0:0.0000:0.0000:1.0000:0.00:FAIL	0/0:62:0:0.0000:0.0000:1.0000:0.00:FAIL	0/0:31:0:0.0000:0.0000:1.0000:0.00:FAIL	0/0:18:0:0.0000:0.0000:1.0000:0.00:FAIL	0/0:21:0:0.0000:0.0000:1.0000:0.00:FAIL	0/0:19:0:0.0000:0.0000:1.0000:0.00:FAIL	0/0:5:0:0.0000:0.0000:1.0000:0.00:FAIL	0/0:14:0:0.0000:0.0000:1.0000:0.00:FAIL	0/0:6:0:0.0000:0.0000:1.0000:0.00:FAIL	0/0:6:0:0.0000:0.0000:1.0000:0.00:FAIL	0/0:11:0:0.0000:0.0000:1.0000:0.00:FAIL	0/0:3:0:0.0000:0.0000:1.0000:0.00:FAIL	0/0:9:0:0.0000:0.0000:1.0000:0.00:FAIL	0/0:16:2:0.1250:0.1250:1.0000:27.15:PASS	0/0:14:0:0.0000:0.0000:1.0000:0.00:FAIL	0/0:61:0:0.0000:0.0000:1.0000:0.00:FAIL	0/0:62:0:0.0000:0.0000:1.0000:0.00:FAIL	0/0:128:0:0.0000:0.0000:1.0000:0.00:FAIL	0/0:12:0:0.0000:0.0000:1.0000:0.00:FAIL	0/0:7:0:0.0000:0.0000:1.0000:0.00:FAIL
NC_000913	963972	.	G	T	24.42	PASS	SN=0;STA=963971;STO=963972;TYP=SUB;R1P=0;R1M=1;R2P=0;R2M=1;PPC=2;LS=182;MQS=120;MQM=60;BQS=53;BQM=38;EDS=44;EDM=34;IDS=1978;IDM=989;COV=1311;MCOV=683;CED=601;HMP=1;DP=1311;AF=0.0015;RAF=0.0015;SB=0.9980;DP4=628,681,0,2;EFF=NON_SYNONYMOUS_CODING(MODERATE|MISSENSE|Gat/Tat|D144Y|754|ycaI|protein_coding|CODING|NP_415433|1|1)	GT:DP:AD:AF:RAF:SB:SC:PF	0/0:17:0:0.0000:0.0000:1.0000:0.00:FAIL	0/0:60:0:0.0000:0.0000:1.0000:0.00:FAIL	0/0:100:0:0.0000:0.0000:1.0000:0.00:FAIL	0/0:88:0:0.0000:0.0000:1.0000:0.00:FAIL	0/0:20:0:0.0000:0.0000:1.0000:0.00:FAIL	0/0:6:0:0.0000:0.0000:1.0000:0.00:FAIL	0/0:71:0:0.0000:0.0000:1.0000:0.00:FAIL	0/0:100:0:0.0000:0.0000:1.0000:0.00:FAIL	0/0:34:0:0.0000:0.0000:1.0000:0.00:FAIL	0/0:69:0:0.0000:0.0000:1.0000:0.00:FAIL	0/0:23:0:0.0000:0.0000:1.0000:0.00:FAIL	0/0:31:0:0.0000:0.0000:1.0000:0.00:FAIL	0/0:20:0:0.0000:0.0000:1.0000:0.00:FAIL	0/0:11:0:0.0000:0.0000:1.0000:0.00:FAIL	0/0:26:0:0.0000:0.0000:1.0000:0.00:FAIL	0/0:37:0:0.0000:0.0000:1.0000:0.00:FAIL	0/0:46:0:0.0000:0.0000:1.0000:0.00:FAIL	0/0:30:0:0.0000:0.0000:1.0000:0.00:FAIL	0/0:27:0:0.0000:0.0000:1.0000:0.00:FAIL	0/0:33:0:0.0000:0.0000:1.0000:0.00:FAIL	0/0:15:0:0.0000:0.0000:1.0000:0.00:FAIL	0/0:7:0:0.0000:0.0000:1.0000:0.00:FAIL	0/0:17:0:0.0000:0.0000:1.0000:0.00:FAIL	0/0:15:0:0.0000:0.0000:1.0000:0.00:FAIL	0/0:4:0:0.0000:0.0000:1.0000:0.00:FAIL	0/0:12:0:0.0000:0.0000:1.0000:0.00:FAIL	0/0:2:0:0.0000:0.0000:1.0000:0.00:FAIL	0/0:15:0:0.0000:0.0000:1.0000:0.00:FAIL	0/0:19:0:0.0000:0.0000:1.0000:0.00:FAIL	0/0:16:0:0.0000:0.0000:1.0000:0.00:FAIL	0/0:75:0:0.0000:0.0000:1.0000:0.00:FAIL	0/0:66:0:0.0000:0.0000:1.0000:0.00:FAIL	0/0:162:0:0.0000:0.0000:1.0000:0.00:FAIL	0/0:25:0:0.0000:0.0000:1.0000:0.00:FAIL	0/0:12:2:0.1667:0.1667:0.9980:24.42:PASS
NC_000913	969631	.	T	C	27.36	PASS	SN=0;STA=969630;STO=969631;TYP=SUB;R1P=0;R1M=1;R2P=2;R2M=0;PPC=3;LS=217;MQS=180;MQM=60;BQS=88;BQM=38;EDS=83;EDM=40;IDS=2927;IDM=989;COV=1232;MCOV=596;CED=601;HMP=0;DP=1232;AF=0.0024;RAF=0.0024;SB=1.0000;DP4=634,595,2,1;EFF=SYNONYMOUS_CODING(LOW|SILENT|gaT/gaC|D340|410|ycaQ|protein_coding|CODING|NP_415436|1|1)	GT:DP:AD:AF:RAF:SB:SC:PF	0/0:9:0:0.0000:0.0000:1.0000:0.00:FAIL	0/0:60:1:0.0167:0.0167:1.0000:4.65:FAIL	0/0:80:0:0.0000:0.0000:1.0000:0.00:FAIL	0/0:101:0:0.0000:0.0000:1.0000:0.00:FAIL	0/0:10:0:0.0000:0.0000:1.0000:0.00:FAIL	0/0:7:0:0.0000:0.0000:1.0000:0.00:FAIL	0/0:85:0:0.0000:0.0000:1.0000:0.00:FAIL	0/0:92:0:0.0000:0.0000:1.0000:0.00:FAIL	0/0:39:0:0.0000:0.0000:1.0000:0.00:FAIL	0/0:58:0:0.0000:0.0000:1.0000:0.00:FAIL	0/0:8:0:0.0000:0.0000:1.0000:0.00:FAIL	0/0:20:0:0.0000:0.0000:1.0000:0.00:FAIL	0/0:22:0:0.0000:0.0000:1.0000:0.00:FAIL	0/0:26:0:0.0000:0.0000:1.0000:0.00:FAIL	0/0:21:0:0.0000:0.0000:1.0000:0.00:FAIL	0/0:47:0:0.0000:0.0000:1.0000:0.00:FAIL	0/0:36:0:0.0000:0.0000:1.0000:0.00:FAIL	0/0:24:0:0.0000:0.0000:1.0000:0.00:FAIL	0/0:20:0:0.0000:0.0000:1.0000:0.00:FAIL	0/0:19:0:0.0000:0.0000:1.0000:0.00:FAIL	0/0:29:0:0.0000:0.0000:1.0000:0.00:FAIL	0/0:9:0:0.0000:0.0000:1.0000:0.00:FAIL	0/0:10:0:0.0000:0.0000:1.0000:0.00:FAIL	0/0:12:0:0.0000:0.0000:1.0000:0.00:FAIL	0/0:4:0:0.0000:0.0000:1.0000:0.00:FAIL	0/1:10:2:0.2000:0.2000:1.0000:27.36:PASS	0/0:9:0:0.0000:0.0000:1.0000:0.00:FAIL	0/0:13:0:0.0000:0.0000:1.0000:0.00:FAIL	0/0:16:0:0.0000:0.0000:1.0000:0.00:FAIL	0/0:13:0:0.0000:0.0000:1.0000:0.00:FAIL	0/0:76:0:0.0000:0.0000:1.0000:0.00:FAIL	0/0:65:0:0.0000:0.0000:1.0000:0.00:FAIL	0/0:145:0:0.0000:0.0000:1.0000:0.00:FAIL	0/0:26:0:0.0000:0.0000:1.0000:0.00:FAIL	0/0:11:0:0.0000:0.0000:1.0000:0.00:FAIL
NC_000913	971780	.	A	G	21.35	PASS	SN=0;STA=971779;STO=971780;TYP=SUB;R1P=2;R1M=1;R2P=0;R2M=0;PPC=3;LS=273;MQS=180;MQM=60;BQS=64;BQM=38;EDS=57;EDM=22;IDS=2967;IDM=989;COV=1023;MCOV=506;CED=601;HMP=3;DP=1023;AF=0.0029;RAF=0.0029;SB=1.0000;DP4=515,505,2,1;EFF=NON_SYNONYMOUS_CODING(MODERATE|MISSENSE|gAt/gGt|D269G|297|ycbJ|protein_coding|CODING|NP_415439|1|1)	GT:DP:AD:AF:RAF:SB:SC:PF	0/0:13:0:0.0000:0.0000:1.0000:0.00:FAIL	0/0:37:0:0.0000:0.0000:1.0000:0.00:FAIL	0/0:70:0:0.0000:0.0000:1.0000:0.00:FAIL	0/0:81:0:0.0000:0.0000:1.0000:0.00:FAIL	0/0:15:0:0.0000:0.0000:1.0000:0.00:FAIL	0/0:13:0:0.0000:0.0000:1.0000:0.00:FAIL	0/0:65:0:0.0000:0.0000:1.0000:0.00:FAIL	0/0:78:0:0.0000:0.0000:1.0000:0.00:FAIL	0/0:30:0:0.0000:0.0000:1.0000:0.00:FAIL	0/0:47:0:0.0000:0.0000:1.0000:0.00:FAIL	0/0:11:0:0.0000:0.0000:1.0000:0.00:FAIL	0/0:26:2:0.0769:0.0769:1.0000:21.35:PASS	0/0:17:0:0.0000:0.0000:1.0000:0.00:FAIL	0/0:15:0:0.0000:0.0000:1.0000:0.00:FAIL	0/0:21:0:0.0000:0.0000:1.0000:0.00:FAIL	0/0:32:0:0.0000:0.0000:1.0000:0.00:FAIL	0/0:30:0:0.0000:0.0000:1.0000:0.00:FAIL	0/0:35:0:0.0000:0.0000:1.0000:0.00:FAIL	0/0:7:0:0.0000:0.0000:1.0000:0.00:FAIL	0/0:24:0:0.0000:0.0000:1.0000:0.00:FAIL	0/0:21:0:0.0000:0.0000:1.0000:0.00:FAIL	0/0:2:0:0.0000:0.0000:1.0000:0.00:FAIL	0/0:17:0:0.0000:0.0000:1.0000:0.00:FAIL	0/0:11:0:0.0000:0.0000:1.0000:0.00:FAIL	0/0:2:0:0.0000:0.0000:1.0000:0.00:FAIL	0/0:8:0:0.0000:0.0000:1.0000:0.00:FAIL	0/0:3:0:0.0000:0.0000:1.0000:0.00:FAIL	0/0:16:0:0.0000:0.0000:1.0000:0.00:FAIL	0/0:17:0:0.0000:0.0000:1.0000:0.00:FAIL	0/0:17:0:0.0000:0.0000:1.0000:0.00:FAIL	0/0:58:1:0.0172:0.0172:1.0000:3.61:FAIL	0/0:43:0:0.0000:0.0000:1.0000:0.00:FAIL	0/0:117:0:0.0000:0.0000:1.0000:0.00:FAIL	0/0:16:0:0.0000:0.0000:1.0000:0.00:FAIL	0/0:8:0:0.0000:0.0000:1.0000:0.00:FAIL
NC_000913	971802	.	T	C	23.2	PASS	SN=0;STA=971801;STO=971802;TYP=SUB;R1P=0;R1M=0;R2P=1;R2M=2;PPC=3;LS=373;MQS=180;MQM=60;BQS=87;BQM=38;EDS=101;EDM=40;IDS=2938;IDM=992;COV=1014;MCOV=492;CED=601;HMP=0;DP=1014;AF=0.0030;RAF=0.0030;SB=1.0000;DP4=521,490,1,2;EFF=SYNONYMOUS_CODING(LOW|SILENT|aaT/aaC|N276|297|ycbJ|protein_coding|CODING|NP_415439|1|1)	GT:DP:AD:AF:RAF:SB:SC:PF	0/0:10:0:0.0000:0.0000:1.0000:0.00:FAIL	0/0:41:0:0.0000:0.0000:1.0000:0.00:FAIL	0/0:55:0:0.0000:0.0000:1.0000:0.00:FAIL	0/0:85:1:0.0118:0.0118:1.0000:7.40:FAIL	0/0:11:0:0.0000:0.0000:1.0000:0.00:FAIL	0/0:13:0:0.0000:0.0000:1.0000:0.00:FAIL	0/0:68:0:0.0000:0.0000:1.0000:0.00:FAIL	0/0:84:0:0.0000:0.0000:1.0000:0.00:FAIL	0/0:27:0:0.0000:0.0000:1.0000:0.00:FAIL	0/0:49:0:0.0000:0.0000:1.0000:0.00:FAIL	0/0:8:0:0.0000:0.0000:1.0000:0.00:FAIL	0/0:28:0:0.0000:0.0000:1.0000:0.00:FAIL	0/0:14:0:0.0000:0.0000:1.0000:0.00:FAIL	0/0:16:0:0.0000:0.0000:1.0000:0.00:FAIL	0/0:22:0:0.0000:0.0000:1.0000:0.00:FAIL	0/0:36:0:0.0000:0.0000:1.0000:0.00:FAIL	0/0:33:0:0.0000:0.0000:1.0000:0.00:FAIL	0/0:34:2:0.0588:0.0588:1.0000:23.20:PASS	0/0:7:0:0.0000:0.0000:1.0000:0.00:FAIL	0/0:24:0:0.0000:0.0000:1.0000:0.00:FAIL	0/0:19:0:0.0000:0.0000:1.0000:0.00:FAIL	0/0:4:0:0.0000:0.0000:1.0000:0.00:FAIL	0/0:18:0:0.0000:0.0000:1.0000:0.00:FAIL	0/0:7:0:0.0000:0.0000:1.0000:0.00:FAIL	0/0:4:0:0.0000:0.0000:1.0000:0.00:FAIL	0/0:8:0:0.0000:0.0000:1.0000:0.00:FAIL	0/0:3:0:0.0000:0.0000:1.0000:0.00:FAIL	0/0:15:0:0.0000:0.0000:1.0000:0.00:FAIL	0/0:16:0:0.0000:0.0000:1.0000:0.00:FAIL	0/0:16:0:0.0000:0.0000:1.0000:0.00:FAIL	0/0:66:0:0.0000:0.0000:1.0000:0.00:FAIL	0/0:42:0:0.0000:0.0000:1.0000:0.00:FAIL	0/0:109:0:0.0000:0.0000:1.0000:0.00:FAIL	0/0:15:0:0.0000:0.0000:1.0000:0.00:FAIL	0/0:7:0:0.0000:0.0000:1.0000:0.00:FAIL
NC_000913	972512	.	G	A	24.75	PASS	SN=0;STA=972511;STO=972512;TYP=SUB;R1P=1;R1M=1;R2P=1;R2M=1;PPC=4;LS=464;MQS=240;MQM=60;BQS=101;BQM=38;EDS=149;EDM=69;IDS=3781;IDM=992;COV=1169;MCOV=563;CED=601;HMP=0;DP=1169;AF=0.0034;RAF=0.0034;SB=1.0000;DP4=604,561,2,2;EFF=NON_SYNONYMOUS_CODING(MODERATE|MISSENSE|aCc/aTc|T38I|259|ycbC|protein_coding|CODING|NP_415440|1|1)	GT:DP:AD:AF:RAF:SB:SC:PF	0/0:14:0:0.0000:0.0000:1.0000:0.00:FAIL	0/0:57:0:0.0000:0.0000:1.0000:0.00:FAIL	0/0:96:0:0.0000:0.0000:1.0000:0.00:FAIL	0/0:90:0:0.0000:0.0000:1.0000:0.00:FAIL	0/0:9:0:0.0000:0.0000:1.0000:0.00:FAIL	0/0:8:0:0.0000:0.0000:1.0000:0.00:FAIL	0/0:72:0:0.0000:0.0000:1.0000:0.00:FAIL	0/0:72:0:0.0000:0.0000:1.0000:0.00:FAIL	0/0:27:0:0.0000:0.0000:1.0000:0.00:FAIL	0/0:54:0:0.0000:0.0000:1.0000:0.00:FAIL	0/0:7:0:0.0000:0.0000:1.0000:0.00:FAIL	0/0:23:0:0.0000:0.0000:1.0000:0.00:FAIL	0/0:12:0:0.0000:0.0000:1.0000:0.00:FAIL	0/0:26:0:0.0000:0.0000:1.0000:0.00:FAIL	0/0:25:0:0.0000:0.0000:1.0000:0.00:FAIL	0/0:32:0:0.0000:0.0000:1.0000:0.00:FAIL	0/0:59:0:0.0000:0.0000:1.0000:0.00:FAIL	0/0:36:2:0.0556:0.0556:0.9980:24.75:PASS	0/0:17:0:0.0000:0.0000:1.0000:0.00:FAIL	0/0:26:0:0.0000:0.0000:1.0000:0.00:FAIL	0/0:14:0:0.0000:0.0000:1.0000:0.00:FAIL	0/0:5:0:0.0000:0.0000:1.0000:0.00:FAIL	0/0:14:0:0.0000:0.0000:1.0000:0.00:FAIL	0/0:7:0:0.0000:0.0000:1.0000:0.00:FAIL	0/0:3:0:0.0000:0.0000:1.0000:0.00:FAIL	0/0:8:0:0.0000:0.0000:1.0000:0.00:FAIL	0/0:2:0:0.0000:0.0000:1.0000:0.00:FAIL	0/0:8:0:0.0000:0.0000:1.0000:0.00:FAIL	0/0:18:0:0.0000:0.0000:1.0000:0.00:FAIL	0/0:14:1:0.0714:0.0714:1.0000:8.76:FAIL	0/0:96:0:0.0000:0.0000:1.0000:0.00:FAIL	0/0:56:0:0.0000:0.0000:1.0000:0.00:FAIL	0/0:134:1:0.0075:0.0075:1.0000:6.20:FAIL	0/0:21:0:0.0000:0.0000:1.0000:0.00:FAIL	0/0:7:0:0.0000:0.0000:1.0000:0.00:FAIL
NC_000913	973953	.	C	A	24.35	PASS	SN=0;STA=973952;STO=973953;TYP=SUB;R1P=1;R1M=0;R2P=8;R2M=0;PPC=9;LS=849;MQS=524;MQM=60;BQS=172;BQM=34;EDS=330;EDM=56;IDS=8646;IDM=992;COV=1212;MCOV=631;CED=601;HMP=3;DP=1212;AF=0.0074;RAF=0.0074;SB=0.2188;DP4=572,631,9,0;EFF=NON_SYNONYMOUS_CODING(MODERATE|MISSENSE|Cgc/Agc|R138S|440|mukF|protein_coding|CODING|NP_415442|1|1)	GT:DP:AD:AF:RAF:SB:SC:PF	0/0:15:0:0.0000:0.0000:1.0000:0.00:FAIL	0/0:40:2:0.0500:0.0500:0.9980:9.86:FAIL	0/0:65:0:0.0000:0.0000:1.0000:0.00:FAIL	0/0:98:0:0.0000:0.0000:1.0000:0.00:FAIL	0/0:17:0:0.0000:0.0000:1.0000:0.00:FAIL	0/0:6:0:0.0000:0.0000:1.0000:0.00:FAIL	0/0:99:0:0.0000:0.0000:1.0000:0.00:FAIL	0/0:90:0:0.0000:0.0000:1.0000:0.00:FAIL	0/0:20:0:0.0000:0.0000:1.0000:0.00:FAIL	0/0:61:0:0.0000:0.0000:1.0000:0.00:FAIL	0/0:11:0:0.0000:0.0000:1.0000:0.00:FAIL	0/0:30:0:0.0000:0.0000:1.0000:0.00:FAIL	0/0:15:0:0.0000:0.0000:1.0000:0.00:FAIL	0/0:20:0:0.0000:0.0000:1.0000:0.00:FAIL	0/0:29:2:0.0690:0.0690:0.9980:24.35:PASS	0/0:49:1:0.0204:0.0204:1.0000:4.76:FAIL	0/0:50:0:0.0000:0.0000:1.0000:0.00:FAIL	0/0:24:0:0.0000:0.0000:1.0000:0.00:FAIL	0/0:13:0:0.0000:0.0000:1.0000:0.00:FAIL	0/0:30:0:0.0000:0.0000:1.0000:0.00:FAIL	0/0:19:0:0.0000:0.0000:1.0000:0.00:FAIL	0/0:4:0:0.0000:0.0000:1.0000:0.00:FAIL	0/0:17:0:0.0000:0.0000:1.0000:0.00:FAIL	0/0:21:0:0.0000:0.0000:1.0000:0.00:FAIL	0/0:8:0:0.0000:0.0000:1.0000:0.00:FAIL	0/0:10:0:0.0000:0.0000:1.0000:0.00:FAIL	0/0:12:0:0.0000:0.0000:1.0000:0.00:FAIL	0/0:9:0:0.0000:0.0000:1.0000:0.00:FAIL	0/0:13:0:0.0000:0.0000:1.0000:0.00:FAIL	0/0:13:0:0.0000:0.0000:1.0000:0.00:FAIL	0/0:65:0:0.0000:0.0000:1.0000:0.00:FAIL	0/0:68:1:0.0147:0.0147:1.0000:4.13:FAIL	0/0:140:2:0.0143:0.0143:0.9980:6.39:FAIL	0/0:20:1:0.0500:0.0500:1.0000:9.12:FAIL	0/0:11:0:0.0000:0.0000:1.0000:0.00:FAIL
NC_000913	975162	.	G	A	23.58	PASS	SN=0;STA=975161;STO=975162;TYP=SUB;R1P=0;R1M=1;R2P=1;R2M=0;PPC=2;LS=282;MQS=120;MQM=60;BQS=51;BQM=38;EDS=88;EDM=58;IDS=1984;IDM=992;COV=1178;MCOV=598;CED=601;HMP=0;DP=1178;AF=0.0017;RAF=0.0017;SB=1.0000;DP4=579,597,1,1;EFF=SYNONYMOUS_CODING(LOW|SILENT|ccG/ccA|P106|234|mukE|protein_coding|CODING|NP_415443|1|1)	GT:DP:AD:AF:RAF:SB:SC:PF	0/0:18:0:0.0000:0.0000:1.0000:0.00:FAIL	0/0:54:0:0.0000:0.0000:1.0000:0.00:FAIL	0/0:78:0:0.0000:0.0000:1.0000:0.00:FAIL	0/0:77:0:0.0000:0.0000:1.0000:0.00:FAIL	0/0:10:0:0.0000:0.0000:1.0000:0.00:FAIL	0/0:10:0:0.0000:0.0000:1.0000:0.00:FAIL	0/0:74:0:0.0000:0.0000:1.0000:0.00:FAIL	0/0:95:0:0.0000:0.0000:1.0000:0.00:FAIL	0/0:27:0:0.0000:0.0000:1.0000:0.00:FAIL	0/0:58:0:0.0000:0.0000:1.0000:0.00:FAIL	0/0:12:0:0.0000:0.0000:1.0000:0.00:FAIL	0/0:25:0:0.0000:0.0000:1.0000:0.00:FAIL	0/0:20:0:0.0000:0.0000:1.0000:0.00:FAIL	0/0:22:0:0.0000:0.0000:1.0000:0.00:FAIL	0/0:35:2:0.0571:0.0571:1.0000:23.58:PASS	0/0:34:0:0.0000:0.0000:1.0000:0.00:FAIL	0/0:58:0:0.0000:0.0000:1.0000:0.00:FAIL	0/0:23:0:0.0000:0.0000:1.0000:0.00:FAIL	0/0:23:0:0.0000:0.0000:1.0000:0.00:FAIL	0/0:22:0:0.0000:0.0000:1.0000:0.00:FAIL	0/0:25:0:0.0000:0.0000:1.0000:0.00:FAIL	0/0:10:0:0.0000:0.0000:1.0000:0.00:FAIL	0/0:13:0:0.0000:0.0000:1.0000:0.00:FAIL	0/0:9:0:0.0000:0.0000:1.0000:0.00:FAIL	0/0:4:0:0.0000:0.0000:1.0000:0.00:FAIL	0/0:11:0:0.0000:0.0000:1.0000:0.00:FAIL	0/0:4:0:0.0000:0.0000:1.0000:0.00:FAIL	0/0:12:0:0.0000:0.0000:1.0000:0.00:FAIL	0/0:16:0:0.0000:0.0000:1.0000:0.00:FAIL	0/0:16:0:0.0000:0.0000:1.0000:0.00:FAIL	0/0:59:0:0.0000:0.0000:1.0000:0.00:FAIL	0/0:71:0:0.0000:0.0000:1.0000:0.00:FAIL	0/0:128:0:0.0000:0.0000:1.0000:0.00:FAIL	0/0:15:0:0.0000:0.0000:1.0000:0.00:FAIL	0/0:10:0:0.0000:0.0000:1.0000:0.00:FAIL
NC_000913	975270	.	C	T	24.19	PASS	SN=0;STA=975269;STO=975270;TYP=SUB;R1P=0;R1M=1;R2P=2;R2M=1;PPC=4;LS=297;MQS=240;MQM=60;BQS=106;BQM=38;EDS=145;EDM=42;IDS=3854;IDM=989;COV=1134;MCOV=606;CED=601;HMP=0;DP=1134;AF=0.0035;RAF=0.0035;SB=1.0000;DP4=526,604,2,2;EFF=SYNONYMOUS_CODING(LOW|SILENT|acC/acT|T142|234|mukE|protein_coding|CODING|NP_415443|1|1)	GT:DP:AD:AF:RAF:SB:SC:PF	0/0:22:0:0.0000:0.0000:1.0000:0.00:FAIL	0/0:45:0:0.0000:0.0000:1.0000:0.00:FAIL	0/0:82:1:0.0122:0.0122:1.0000:4.40:FAIL	0/0:82:0:0.0000:0.0000:1.0000:0.00:FAIL	0/0:5:0:0.0000:0.0000:1.0000:0.00:FAIL	0/0:7:0:0.0000:0.0000:1.0000:0.00:FAIL	0/0:74:0:0.0000:0.0000:1.0000:0.00:FAIL	0/0:101:0:0.0000:0.0000:1.0000:0.00:FAIL	0/0:35:1:0.0286:0.0286:1.0000:21.78:FAIL	0/0:43:0:0.0000:0.0000:1.0000:0.00:FAIL	0/0:10:0:0.0000:0.0000:1.0000:0.00:FAIL	0/0:25:0:0.0000:0.0000:1.0000:0.00:FAIL	0/0:22:0:0.0000:0.0000:1.0000:0.00:FAIL	0/0:20:0:0.0000:0.0000:1.0000:0.00:FAIL	0/0:22:0:0.0000:0.0000:1.0000:0.00:FAIL	0/0:26:0:0.0000:0.0000:1.0000:0.00:FAIL	0/0:52:0:0.0000:0.0000:1.0000:0.00:FAIL	0/0:26:0:0.0000:0.0000:1.0000:0.00:FAIL	0/0:24:0:0.0000:0.0000:1.0000:0.00:FAIL	0/0:23:0:0.0000:0.0000:1.0000:0.00:FAIL	0/0:25:0:0.0000:0.0000:1.0000:0.00:FAIL	0/0:2:0:0.0000:0.0000:1.0000:0.00:FAIL	0/0:9:0:0.0000:0.0000:1.0000:0.00:FAIL	0/0:15:0:0.0000:0.0000:1.0000:0.00:FAIL	0/0:6:0:0.0000:0.0000:1.0000:0.00:FAIL	0/0:7:0:0.0000:0.0000:1.0000:0.00:FAIL	0/0:12:0:0.0000:0.0000:1.0000:0.00:FAIL	0/0:14:0:0.0000:0.0000:1.0000:0.00:FAIL	0/0:17:0:0.0000:0.0000:1.0000:0.00:FAIL	0/0:10:0:0.0000:0.0000:1.0000:0.00:FAIL	0/0:56:0:0.0000:0.0000:1.0000:0.00:FAIL	0/0:66:0:0.0000:0.0000:1.0000:0.00:FAIL	0/0:127:0:0.0000:0.0000:1.0000:0.00:FAIL	0/0:16:2:0.1250:0.1250:1.0000:24.19:PASS	0/0:6:0:0.0000:0.0000:1.0000:0.00:FAIL
NC_000913	977456	.	G	A	24.08	PASS	SN=0;STA=977455;STO=977456;TYP=SUB;R1P=0;R1M=0;R2P=1;R2M=2;PPC=3;LS=273;MQS=180;MQM=60;BQS=68;BQM=38;EDS=53;EDM=41;IDS=2901;IDM=989;COV=1175;MCOV=568;CED=601;HMP=0;DP=1175;AF=0.0026;RAF=0.0026;SB=1.0000;DP4=606,566,1,2;EFF=SYNONYMOUS_CODING(LOW|SILENT|ctG/ctA|L636|1486|mukB|protein_coding|CODING|NP_415444|1|1)	GT:DP:AD:AF:RAF:SB:SC:PF	0/0:17:0:0.0000:0.0000:1.0000:0.00:FAIL	0/0:42:0:0.0000:0.0000:1.0000:0.00:FAIL	0/0:69:1:0.0145:0.0145:1.0000:1.84:FAIL	0/0:88:0:0.0000:0.0000:1.0000:0.00:FAIL	0/0:12:0:0.0000:0.0000:1.0000:0.00:FAIL	0/0:11:0:0.0000:0.0000:1.0000:0.00:FAIL	0/0:74:0:0.0000:0.0000:1.0000:0.00:FAIL	0/0:91:0:0.0000:0.0000:1.0000:0.00:FAIL	0/0:33:0:0.0000:0.0000:1.0000:0.00:FAIL	0/0:53:0:0.0000:0.0000:1.0000:0.00:FAIL	0/0:11:0:0.0000:0.0000:1.0000:0.00:FAIL	0/0:21:0:0.0000:0.0000:1.0000:0.00:FAIL	0/0:22:2:0.0909:0.0909:1.0000:24.08:PASS	0/0:36:0:0.0000:0.0000:1.0000:0.00:FAIL	0/0:17:0:0.0000:0.0000:1.0000:0.00:FAIL	0/0:36:0:0.0000:0.0000:1.0000:0.00:FAIL	0/0:45:0:0.0000:0.0000:1.0000:0.00:FAIL	0/0:28:0:0.0000:0.0000:1.0000:0.00:FAIL	0/0:19:0:0.0000:0.0000:1.0000:0.00:FAIL	0/0:28:0:0.0000:0.0000:1.0000:0.00:FAIL	0/0:25:0:0.0000:0.0000:1.0000:0.00:FAIL	0/0:7:0:0.0000:0.0000:1.0000:0.00:FAIL	0/0:12:0:0.0000:0.0000:1.0000:0.00:FAIL	0/0:10:0:0.0000:0.0000:1.0000:0.00:FAIL	0/0:2:0:0.0000:0.0000:1.0000:0.00:FAIL	0/0:8:0:0.0000:0.0000:1.0000:0.00:FAIL	0/0:9:0:0.0000:0.0000:1.0000:0.00:FAIL	0/0:6:0:0.0000:0.0000:1.0000:0.00:FAIL	0/0:17:0:0.0000:0.0000:1.0000:0.00:FAIL	0/0:16:0:0.0000:0.0000:1.0000:0.00:FAIL	0/0:67:0:0.0000:0.0000:1.0000:0.00:FAIL	0/0:56:0:0.0000:0.0000:1.0000:0.00:FAIL	0/0:156:0:0.0000:0.0000:1.0000:0.00:FAIL	0/0:22:0:0.0000:0.0000:1.0000:0.00:FAIL	0/0:9:0:0.0000:0.0000:1.0000:0.00:FAIL
NC_000913	977993	.	T	C	23.01	PASS	SN=0;STA=977992;STO=977993;TYP=SUB;R1P=1;R1M=0;R2P=1;R2M=0;PPC=2;LS=182;MQS=120;MQM=60;BQS=50;BQM=34;EDS=94;EDM=47;IDS=1967;IDM=989;COV=1122;MCOV=523;CED=601;HMP=1;DP=1122;AF=0.0018;RAF=0.0018;SB=0.9980;DP4=597,523,2,0;EFF=SYNONYMOUS_CODING(LOW|SILENT|caT/caC|H815|1486|mukB|protein_coding|CODING|NP_415444|1|1)	GT:DP:AD:AF:RAF:SB:SC:PF	0/0:7:0:0.0000:0.0000:1.0000:0.00:FAIL	0/0:45:0:0.0000:0.0000:1.0000:0.00:FAIL	0/0:58:0:0.0000:0.0000:1.0000:0.00:FAIL	0/0:104:0:0.0000:0.0000:1.0000:0.00:FAIL	0/0:10:0:0.0000:0.0000:1.0000:0.00:FAIL	0/0:6:0:0.0000:0.0000:1.0000:0.00:FAIL	0/0:73:0:0.0000:0.0000:1.0000:0.00:FAIL	0/0:86:0:0.0000:0.0000:1.0000:0.00:FAIL	0/0:28:0:0.0000:0.0000:1.0000:0.00:FAIL	0/0:63:0:0.0000:0.0000:1.0000:0.00:FAIL	0/0:13:0:0.0000:0.0000:1.0000:0.00:FAIL	0/0:28:0:0.0000:0.0000:1.0000:0.00:FAIL	0/0:15:0:0.0000:0.0000:1.0000:0.00:FAIL	0/0:23:0:0.0000:0.0000:1.0000:0.00:FAIL	0/0:25:0:0.0000:0.0000:1.0000:0.00:FAIL	0/0:32:0:0.0000:0.0000:1.0000:0.00:FAIL	0/0:62:0:0.0000:0.0000:1.0000:0.00:FAIL	0/0:38:0:0.0000:0.0000:1.0000:0.00:FAIL	0/0:17:2:0.1176:0.1176:0.9980:23.01:PASS	0/0:21:0:0.0000:0.0000:1.0000:0.00:FAIL	0/0:14:0:0.0000:0.0000:1.0000:0.00:FAIL	0/0:4:0:0.0000:0.0000:1.0000:0.00:FAIL	0/0:11:0:0.0000:0.0000:1.0000:0.00:FAIL	0/0:6:0:0.0000:0.0000:1.0000:0.00:FAIL	0/0:5:0:0.0000:0.0000:1.0000:0.00:FAIL	0/0:10:0:0.0000:0.0000:1.0000:0.00:FAIL	0/0:5:0:0.0000:0.0000:1.0000:0.00:FAIL	0/0:4:0:0.0000:0.0000:1.0000:0.00:FAIL	0/0:12:0:0.0000:0.0000:1.0000:0.00:FAIL	0/0:9:0:0.0000:0.0000:1.0000:0.00:FAIL	0/0:57:0:0.0000:0.0000:1.0000:0.00:FAIL	0/0:69:0:0.0000:0.0000:1.0000:0.00:FAIL	0/0:133:0:0.0000:0.0000:1.0000:0.00:FAIL	0/0:16:0:0.0000:0.0000:1.0000:0.00:FAIL	0/0:13:0:0.0000:0.0000:1.0000:0.00:FAIL
NC_000913	979575	.	T	C	25.05	PASS	SN=0;STA=979574;STO=979575;TYP=SUB;R1P=1;R1M=0;R2P=1;R2M=0;PPC=2;LS=138;MQS=120;MQM=60;BQS=54;BQM=38;EDS=63;EDM=36;IDS=1944;IDM=989;COV=1182;MCOV=595;CED=601;HMP=1;DP=1182;AF=0.0017;RAF=0.0017;SB=0.9980;DP4=585,595,2,0;EFF=NON_SYNONYMOUS_CODING(MODERATE|MISSENSE|Tat/Cat|Y1343H|1486|mukB|protein_coding|CODING|NP_415444|1|1)	GT:DP:AD:AF:RAF:SB:SC:PF	0/0:14:0:0.0000:0.0000:1.0000:0.00:FAIL	0/0:56:0:0.0000:0.0000:1.0000:0.00:FAIL	0/0:71:0:0.0000:0.0000:1.0000:0.00:FAIL	0/0:96:0:0.0000:0.0000:1.0000:0.00:FAIL	0/0:11:0:0.0000:0.0000:1.0000:0.00:FAIL	0/0:9:0:0.0000:0.0000:1.0000:0.00:FAIL	0/0:97:0:0.0000:0.0000:1.0000:0.00:FAIL	0/0:88:0:0.0000:0.0000:1.0000:0.00:FAIL	0/0:38:0:0.0000:0.0000:1.0000:0.00:FAIL	0/0:61:0:0.0000:0.0000:1.0000:0.00:FAIL	0/0:11:0:0.0000:0.0000:1.0000:0.00:FAIL	0/0:29:0:0.0000:0.0000:1.0000:0.00:FAIL	0/0:13:0:0.0000:0.0000:1.0000:0.00:FAIL	0/0:27:0:0.0000:0.0000:1.0000:0.00:FAIL	0/0:21:0:0.0000:0.0000:1.0000:0.00:FAIL	0/0:31:0:0.0000:0.0000:1.0000:0.00:FAIL	0/0:46:0:0.0000:0.0000:1.0000:0.00:FAIL	0/0:23:0:0.0000:0.0000:1.0000:0.00:FAIL	0/0:13:0:0.0000:0.0000:1.0000:0.00:FAIL	0/0:26:0:0.0000:0.0000:1.0000:0.00:FAIL	0/0:24:0:0.0000:0.0000:1.0000:0.00:FAIL	0/0:7:0:0.0000:0.0000:1.0000:0.00:FAIL	0/0:16:0:0.0000:0.0000:1.0000:0.00:FAIL	0/0:10:0:0.0000:0.0000:1.0000:0.00:FAIL	0/0:3:0:0.0000:0.0000:1.0000:0.00:FAIL	0/0:12:0:0.0000:0.0000:1.0000:0.00:FAIL	0/0:10:0:0.0000:0.0000:1.0000:0.00:FAIL	0/0:14:2:0.1429:0.1429:0.9980:25.05:PASS	0/0:22:0:0.0000:0.0000:1.0000:0.00:FAIL	0/0:8:0:0.0000:0.0000:1.0000:0.00:FAIL	0/0:69:0:0.0000:0.0000:1.0000:0.00:FAIL	0/0:58:0:0.0000:0.0000:1.0000:0.00:FAIL	0/0:131:0:0.0000:0.0000:1.0000:0.00:FAIL	0/0:10:0:0.0000:0.0000:1.0000:0.00:FAIL	0/0:7:0:0.0000:0.0000:1.0000:0.00:FAIL
NC_000913	980251	.	TA	T	25.23	PASS	SN=0;STA=980251;STO=980252;TYP=DEL;R1P=1;R1M=0;R2P=0;R2M=1;PPC=2;LS=282;MQS=120;MQM=60;BQS=76;BQM=38;EDS=75;EDM=48;IDS=1978;IDM=992;COV=1172;MCOV=637;CED=601;HMP=6;DP=1172;AF=0.0017;RAF=0.0017;SB=1.0000;DP4=534,636,1,1;EFF=INTERGENIC(MODIFIER||||||||||1)	GT:DP:AD:AF:RAF:SB:SC:PF	0/0:11:0:0.0000:0.0000:1.0000:0.00:FAIL	0/0:46:0:0.0000:0.0000:1.0000:0.00:FAIL	0/0:70:0:0.0000:0.0000:1.0000:0.00:FAIL	0/0:104:0:0.0000:0.0000:1.0000:0.00:FAIL	0/0:11:0:0.0000:0.0000:1.0000:0.00:FAIL	0/0:7:0:0.0000:0.0000:1.0000:0.00:FAIL	0/0:70:0:0.0000:0.0000:1.0000:0.00:FAIL	0/0:93:0:0.0000:0.0000:1.0000:0.00:FAIL	0/0:31:0:0.0000:0.0000:1.0000:0.00:FAIL	0/0:69:0:0.0000:0.0000:1.0000:0.00:FAIL	0/0:5:0:0.0000:0.0000:1.0000:0.00:FAIL	0/0:28:0:0.0000:0.0000:1.0000:0.00:FAIL	0/0:22:0:0.0000:0.0000:1.0000:0.00:FAIL	0/0:23:0:0.0000:0.0000:1.0000:0.00:FAIL	0/0:17:0:0.0000:0.0000:1.0000:0.00:FAIL	0/0:30:0:0.0000:0.0000:1.0000:0.00:FAIL	0/0:34:0:0.0000:0.0000:1.0000:0.00:FAIL	0/0:31:2:0.0645:0.0645:1.0000:25.23:PASS	0/0:23:0:0.0000:0.0000:1.0000:0.00:FAIL	0/0:26:0:0.0000:0.0000:1.0000:0.00:FAIL	0/0:27:0:0.0000:0.0000:1.0000:0.00:FAIL	0/0:8:0:0.0000:0.0000:1.0000:0.00:FAIL	0/0:20:0:0.0000:0.0000:1.0000:0.00:FAIL	0/0:12:0:0.0000:0.0000:1.0000:0.00:FAIL	0/0:2:0:0.0000:0.0000:1.0000:0.00:FAIL	0/0:13:0:0.0000:0.0000:1.0000:0.00:FAIL	0/0:6:0:0.0000:0.0000:1.0000:0.00:FAIL	0/0:7:0:0.0000:0.0000:1.0000:0.00:FAIL	0/0:14:0:0.0000:0.0000:1.0000:0.00:FAIL	0/0:18:0:0.0000:0.0000:1.0000:0.00:FAIL	0/0:75:0:0.0000:0.0000:1.0000:0.00:FAIL	0/0:65:0:0.0000:0.0000:1.0000:0.00:FAIL	0/0:119:0:0.0000:0.0000:1.0000:0.00:FAIL	0/0:29:0:0.0000:0.0000:1.0000:0.00:FAIL	0/0:6:0:0.0000:0.0000:1.0000:0.00:FAIL
NC_000913	981473	.	G	C	20.41	PASS	SN=0;STA=981472;STO=981473;TYP=SUB;R1P=1;R1M=0;R2P=1;R2M=1;PPC=3;LS=273;MQS=180;MQM=60;BQS=60;BQM=30;EDS=129;EDM=47;IDS=2945;IDM=989;COV=1113;MCOV=506;CED=601;HMP=0;DP=1113;AF=0.0027;RAF=0.0027;SB=1.0000;DP4=605,505,2,1;EFF=NON_SYNONYMOUS_CODING(MODERATE|MISSENSE|Gtc/Ctc|V402L|615|ycbB|protein_coding|CODING|NP_415445|1|1)	GT:DP:AD:AF:RAF:SB:SC:PF	0/0:12:0:0.0000:0.0000:1.0000:0.00:FAIL	0/0:36:0:0.0000:0.0000:1.0000:0.00:FAIL	0/0:72:0:0.0000:0.0000:1.0000:0.00:FAIL	0/0:105:0:0.0000:0.0000:1.0000:0.00:FAIL	0/0:11:0:0.0000:0.0000:1.0000:0.00:FAIL	0/0:8:0:0.0000:0.0000:1.0000:0.00:FAIL	0/0:67:0:0.0000:0.0000:1.0000:0.00:FAIL	0/0:78:0:0.0000:0.0000:1.0000:0.00:FAIL	0/0:35:0:0.0000:0.0000:1.0000:0.00:FAIL	0/0:41:0:0.0000:0.0000:1.0000:0.00:FAIL	0/0:7:0:0.0000:0.0000:1.0000:0.00:FAIL	0/0:32:0:0.0000:0.0000:1.0000:0.00:FAIL	0/0:12:0:0.0000:0.0000:1.0000:0.00:FAIL	0/0:34:0:0.0000:0.0000:1.0000:0.00:FAIL	0/0:19:0:0.0000:0.0000:1.0000:0.00:FAIL	0/0:37:0:0.0000:0.0000:1.0000:0.00:FAIL	0/0:43:0:0.0000:0.0000:1.0000:0.00:FAIL	0/0:33:0:0.0000:0.0000:1.0000:0.00:FAIL	0/0:19:0:0.0000:0.0000:1.0000:0.00:FAIL	0/0:18:0:0.0000:0.0000:1.0000:0.00:FAIL	0/0:25:0:0.0000:0.0000:1.0000:0.00:FAIL	0/0:9:0:0.0000:0.0000:1.0000:0.00:FAIL	0/0:9:0:0.0000:0.0000:1.0000:0.00:FAIL	0/0:12:0:0.0000:0.0000:1.0000:0.00:FAIL	0/0:3:0:0.0000:0.0000:1.0000:0.00:FAIL	0/0:12:0:0.0000:0.0000:1.0000:0.00:FAIL	0/0:6:0:0.0000:0.0000:1.0000:0.00:FAIL	0/0:14:0:0.0000:0.0000:1.0000:0.00:FAIL	0/0:15:0:0.0000:0.0000:1.0000:0.00:FAIL	0/0:14:0:0.0000:0.0000:1.0000:0.00:FAIL	0/0:67:0:0.0000:0.0000:1.0000:0.00:FAIL	0/0:64:0:0.0000:0.0000:1.0000:0.00:FAIL	0/0:121:1:0.0083:0.0083:1.0000:3.95:FAIL	0/0:13:0:0.0000:0.0000:1.0000:0.00:FAIL	0/1:10:2:0.2000:0.2000:0.9980:20.41:PASS
NC_000913	982244	.	T	C	49.43	PASS	SN=0;STA=982243;STO=982244;TYP=SUB;R1P=5;R1M=13;R2P=8;R2M=5;PPC=31;LS=2821;MQS=1860;MQM=60;BQS=1145;BQM=38;EDS=817;EDM=49;IDS=30604;IDM=989;COV=1210;MCOV=730;CED=601;HMP=1;DP=1210;AF=0.0256;RAF=0.0256;SB=0.9994;DP4=467,712,13,18;EFF=INTERGENIC(MODIFIER||||||||||1)	GT:DP:AD:AF:RAF:SB:SC:PF	0/0:8:0:0.0000:0.0000:1.0000:0.00:FAIL	0/0:42:0:0.0000:0.0000:1.0000:0.00:FAIL	0/0:90:0:0.0000:0.0000:1.0000:0.00:FAIL	0/0:84:0:0.0000:0.0000:1.0000:0.00:FAIL	0/0:16:0:0.0000:0.0000:1.0000:0.00:FAIL	0/0:12:0:0.0000:0.0000:1.0000:0.00:FAIL	0/0:78:0:0.0000:0.0000:1.0000:0.00:FAIL	0/0:58:0:0.0000:0.0000:1.0000:0.00:FAIL	0/0:37:0:0.0000:0.0000:1.0000:0.00:FAIL	0/0:65:0:0.0000:0.0000:1.0000:0.00:FAIL	0/0:7:0:0.0000:0.0000:1.0000:0.00:FAIL	0/0:27:0:0.0000:0.0000:1.0000:0.00:FAIL	0/0:17:0:0.0000:0.0000:1.0000:0.00:FAIL	0/0:35:0:0.0000:0.0000:1.0000:0.00:FAIL	0/0:27:0:0.0000:0.0000:1.0000:0.00:FAIL	0/0:40:0:0.0000:0.0000:1.0000:0.00:FAIL	0/0:41:0:0.0000:0.0000:1.0000:0.00:FAIL	0/0:37:0:0.0000:0.0000:1.0000:0.00:FAIL	0/0:23:0:0.0000:0.0000:1.0000:0.00:FAIL	0/0:24:0:0.0000:0.0000:1.0000:0.00:FAIL	0/0:16:0:0.0000:0.0000:1.0000:0.00:FAIL	0/0:10:0:0.0000:0.0000:1.0000:0.00:FAIL	0/0:13:0:0.0000:0.0000:1.0000:0.00:FAIL	0/0:14:0:0.0000:0.0000:1.0000:0.00:FAIL	0/0:6:0:0.0000:0.0000:1.0000:0.00:FAIL	0/0:10:0:0.0000:0.0000:1.0000:0.00:FAIL	0/0:4:0:0.0000:0.0000:1.0000:0.00:FAIL	0/0:11:0:0.0000:0.0000:1.0000:0.00:FAIL	0/0:19:0:0.0000:0.0000:1.0000:0.00:FAIL	0/0:10:0:0.0000:0.0000:1.0000:0.00:FAIL	0/0:73:1:0.0137:0.0137:1.0000:4.58:FAIL	0/1:58:30:0.5172:0.5172:0.9993:49.43:PASS	0/0:172:0:0.0000:0.0000:1.0000:0.00:FAIL	0/0:14:0:0.0000:0.0000:1.0000:0.00:FAIL	0/0:12:0:0.0000:0.0000:1.0000:0.00:FAIL
NC_000913	982556	.	G	T	23.84	PASS	SN=0;STA=982555;STO=982556;TYP=SUB;R1P=0;R1M=1;R2P=0;R2M=2;PPC=3;LS=273;MQS=180;MQM=60;BQS=82;BQM=37;EDS=73;EDM=40;IDS=2967;IDM=989;COV=1227;MCOV=495;CED=601;HMP=0;DP=1227;AF=0.0024;RAF=0.0024;SB=0.9980;DP4=732,492,0,3;EFF=STOP_GAINED(HIGH|NONSENSE|Gga/Tga|G87*|182|ycbK|protein_coding|CODING|NP_415446|1|1)	GT:DP:AD:AF:RAF:SB:SC:PF	0/0:17:0:0.0000:0.0000:1.0000:0.00:FAIL	0/0:47:0:0.0000:0.0000:1.0000:0.00:FAIL	0/0:87:0:0.0000:0.0000:1.0000:0.00:FAIL	0/0:90:0:0.0000:0.0000:1.0000:0.00:FAIL	0/0:16:0:0.0000:0.0000:1.0000:0.00:FAIL	0/0:6:0:0.0000:0.0000:1.0000:0.00:FAIL	0/0:76:0:0.0000:0.0000:1.0000:0.00:FAIL	0/0:91:0:0.0000:0.0000:1.0000:0.00:FAIL	0/0:31:0:0.0000:0.0000:1.0000:0.00:FAIL	0/0:55:0:0.0000:0.0000:1.0000:0.00:FAIL	0/0:10:0:0.0000:0.0000:1.0000:0.00:FAIL	0/0:29:2:0.0690:0.0690:0.9980:23.84:PASS	0/0:11:0:0.0000:0.0000:1.0000:0.00:FAIL	0/0:39:0:0.0000:0.0000:1.0000:0.00:FAIL	0/0:31:0:0.0000:0.0000:1.0000:0.00:FAIL	0/0:45:0:0.0000:0.0000:1.0000:0.00:FAIL	0/0:47:0:0.0000:0.0000:1.0000:0.00:FAIL	0/0:25:0:0.0000:0.0000:1.0000:0.00:FAIL	0/0:27:0:0.0000:0.0000:1.0000:0.00:FAIL	0/0:23:0:0.0000:0.0000:1.0000:0.00:FAIL	0/0:26:0:0.0000:0.0000:1.0000:0.00:FAIL	0/0:7:0:0.0000:0.0000:1.0000:0.00:FAIL	0/0:13:0:0.0000:0.0000:1.0000:0.00:FAIL	0/0:13:0:0.0000:0.0000:1.0000:0.00:FAIL	0/0:4:0:0.0000:0.0000:1.0000:0.00:FAIL	0/0:12:0:0.0000:0.0000:1.0000:0.00:FAIL	0/0:5:0:0.0000:0.0000:1.0000:0.00:FAIL	0/0:16:0:0.0000:0.0000:1.0000:0.00:FAIL	0/0:15:0:0.0000:0.0000:1.0000:0.00:FAIL	0/0:15:0:0.0000:0.0000:1.0000:0.00:FAIL	0/0:65:1:0.0154:0.0154:1.0000:4.99:FAIL	0/0:49:0:0.0000:0.0000:1.0000:0.00:FAIL	0/0:163:0:0.0000:0.0000:1.0000:0.00:FAIL	0/0:17:0:0.0000:0.0000:1.0000:0.00:FAIL	0/0:4:0:0.0000:0.0000:1.0000:0.00:FAIL
NC_000913	982810	.	T	A	24.46	PASS	SN=0;STA=982809;STO=982810;TYP=SUB;R1P=0;R1M=1;R2P=0;R2M=1;PPC=2;LS=182;MQS=120;MQM=60;BQS=53;BQM=38;EDS=95;EDM=49;IDS=1934;IDM=989;COV=1320;MCOV=655;CED=601;HMP=0;DP=1320;AF=0.0015;RAF=0.0015;SB=0.9980;DP4=665,653,0,2;EFF=NON_SYNONYMOUS_CODING(MODERATE|MISSENSE|ttT/ttA|F171L|182|ycbK|protein_coding|CODING|NP_415446|1|1)	GT:DP:AD:AF:RAF:SB:SC:PF	0/0:18:0:0.0000:0.0000:1.0000:0.00:FAIL	0/0:52:0:0.0000:0.0000:1.0000:0.00:FAIL	0/0:93:0:0.0000:0.0000:1.0000:0.00:FAIL	0/0:105:0:0.0000:0.0000:1.0000:0.00:FAIL	0/0:23:0:0.0000:0.0000:1.0000:0.00:FAIL	0/0:4:0:0.0000:0.0000:1.0000:0.00:FAIL	0/0:87:0:0.0000:0.0000:1.0000:0.00:FAIL	0/0:97:0:0.0000:0.0000:1.0000:0.00:FAIL	0/0:32:0:0.0000:0.0000:1.0000:0.00:FAIL	0/0:75:0:0.0000:0.0000:1.0000:0.00:FAIL	0/0:8:0:0.0000:0.0000:1.0000:0.00:FAIL	0/0:27:0:0.0000:0.0000:1.0000:0.00:FAIL	0/0:16:0:0.0000:0.0000:1.0000:0.00:FAIL	0/0:42:0:0.0000:0.0000:1.0000:0.00:FAIL	0/0:31:0:0.0000:0.0000:1.0000:0.00:FAIL	0/0:44:0:0.0000:0.0000:1.0000:0.00:FAIL	0/0:50:0:0.0000:0.0000:1.0000:0.00:FAIL	0/0:36:0:0.0000:0.0000:1.0000:0.00:FAIL	0/0:19:2:0.1053:0.1053:0.9980:24.46:PASS	0/0:24:0:0.0000:0.0000:1.0000:0.00:FAIL	0/0:21:0:0.0000:0.0000:1.0000:0.00:FAIL	0/0:7:0:0.0000:0.0000:1.0000:0.00:FAIL	0/0:12:0:0.0000:0.0000:1.0000:0.00:FAIL	0/0:11:0:0.0000:0.0000:1.0000:0.00:FAIL	0/0:8:0:0.0000:0.0000:1.0000:0.00:FAIL	0/0:9:0:0.0000:0.0000:1.0000:0.00:FAIL	0/0:15:0:0.0000:0.0000:1.0000:0.00:FAIL	0/0:11:0:0.0000:0.0000:1.0000:0.00:FAIL	0/0:22:0:0.0000:0.0000:1.0000:0.00:FAIL	0/0:13:0:0.0000:0.0000:1.0000:0.00:FAIL	0/0:67:0:0.0000:0.0000:1.0000:0.00:FAIL	0/0:64:0:0.0000:0.0000:1.0000:0.00:FAIL	0/0:155:0:0.0000:0.0000:1.0000:0.00:FAIL	0/0:14:0:0.0000:0.0000:1.0000:0.00:FAIL	0/0:8:0:0.0000:0.0000:1.0000:0.00:FAIL
NC_000913	983026	.	A	G	24.38	PASS	SN=0;STA=983025;STO=983026;TYP=SUB;R1P=0;R1M=0;R2P=0;R2M=2;PPC=2;LS=182;MQS=120;MQM=60;BQS=53;BQM=38;EDS=72;EDM=49;IDS=1978;IDM=989;COV=1124;MCOV=558;CED=601;HMP=1;DP=1124;AF=0.0018;RAF=0.0018;SB=0.9980;DP4=566,556,0,2;EFF=NON_SYNONYMOUS_CODING(MODERATE|MISSENSE|Atc/Gtc|I52V|215|ycbL|protein_coding|CODING|NP_415447|1|1)	GT:DP:AD:AF:RAF:SB:SC:PF	0/0:15:0:0.0000:0.0000:1.0000:0.00:FAIL	0/0:42:0:0.0000:0.0000:1.0000:0.00:FAIL	0/0:82:0:0.0000:0.0000:1.0000:0.00:FAIL	0/0:95:0:0.0000:0.0000:1.0000:0.00:FAIL	0/0:10:0:0.0000:0.0000:1.0000:0.00:FAIL	0/0:12:0:0.0000:0.0000:1.0000:0.00:FAIL	0/0:60:0:0.0000:0.0000:1.0000:0.00:FAIL	0/0:71:0:0.0000:0.0000:1.0000:0.00:FAIL	0/0:29:2:0.0690:0.0690:0.9980:24.38:PASS	0/0:55:0:0.0000:0.0000:1.0000:0.00:FAIL	0/0:12:0:0.0000:0.0000:1.0000:0.00:FAIL	0/0:29:0:0.0000:0.0000:1.0000:0.00:FAIL	0/0:8:0:0.0000:0.0000:1.0000:0.00:FAIL	0/0:29:0:0.0000:0.0000:1.0000:0.00:FAIL	0/0:22:0:0.0000:0.0000:1.0000:0.00:FAIL	0/0:37:0:0.0000:0.0000:1.0000:0.00:FAIL	0/0:47:0:0.0000:0.0000:1.0000:0.00:FAIL	0/0:23:0:0.0000:0.0000:1.0000:0.00:FAIL	0/0:15:0:0.0000:0.0000:1.0000:0.00:FAIL	0/0:30:0:0.0000:0.0000:1.0000:0.00:FAIL	0/0:19:0:0.0000:0.0000:1.0000:0.00:FAIL	0/0:9:0:0.0000:0.0000:1.0000:0.00:FAIL	0/0:16:0:0.0000:0.0000:1.0000:0.00:FAIL	0/0:3:0:0.0000:0.0000:1.0000:0.00:FAIL	0/0:10:0:0.0000:0.0000:1.0000:0.00:FAIL	0/0:6:0:0.0000:0.0000:1.0000:0.00:FAIL	0/0:7:0:0.0000:0.0000:1.0000:0.00:FAIL	0/0:12:0:0.0000:0.0000:1.0000:0.00:FAIL	0/0:19:0:0.0000:0.0000:1.0000:0.00:FAIL	0/0:11:0:0.0000:0.0000:1.0000:0.00:FAIL	0/0:54:0:0.0000:0.0000:1.0000:0.00:FAIL	0/0:57:0:0.0000:0.0000:1.0000:0.00:FAIL	0/0:149:0:0.0000:0.0000:1.0000:0.00:FAIL	0/0:14:0:0.0000:0.0000:1.0000:0.00:FAIL	0/0:15:0:0.0000:0.0000:1.0000:0.00:FAIL
NC_000913	983963	.	A	C	24.21	PASS	SN=0;STA=983962;STO=983963;TYP=SUB;R1P=0;R1M=0;R2P=1;R2M=1;PPC=2;LS=182;MQS=120;MQM=60;BQS=56;BQM=33;EDS=43;EDM=26;IDS=1956;IDM=989;COV=1259;MCOV=610;CED=601;HMP=1;DP=1259;AF=0.0016;RAF=0.0016;SB=1.0000;DP4=648,609,1,1;EFF=NON_SYNONYMOUS_CODING(MODERATE|MISSENSE|Ttg/Gtg|L324V|396|aspC|protein_coding|CODING|NP_415448|1|1)	GT:DP:AD:AF:RAF:SB:SC:PF	0/0:10:0:0.0000:0.0000:1.0000:0.00:FAIL	0/0:57:0:0.0000:0.0000:1.0000:0.00:FAIL	0/0:89:0:0.0000:0.0000:1.0000:0.00:FAIL	0/0:106:0:0.0000:0.0000:1.0000:0.00:FAIL	0/0:19:0:0.0000:0.0000:1.0000:0.00:FAIL	0/0:12:0:0.0000:0.0000:1.0000:0.00:FAIL	0/0:72:0:0.0000:0.0000:1.0000:0.00:FAIL	0/0:103:0:0.0000:0.0000:1.0000:0.00:FAIL	0/0:39:0:0.0000:0.0000:1.0000:0.00:FAIL	0/0:73:0:0.0000:0.0000:1.0000:0.00:FAIL	0/0:12:0:0.0000:0.0000:1.0000:0.00:FAIL	0/0:26:0:0.0000:0.0000:1.0000:0.00:FAIL	0/0:18:0:0.0000:0.0000:1.0000:0.00:FAIL	0/0:29:0:0.0000:0.0000:1.0000:0.00:FAIL	0/0:15:0:0.0000:0.0000:1.0000:0.00:FAIL	0/0:33:2:0.0606:0.0606:1.0000:24.21:PASS	0/0:51:0:0.0000:0.0000:1.0000:0.00:FAIL	0/0:35:0:0.0000:0.0000:1.0000:0.00:FAIL	0/0:16:0:0.0000:0.0000:1.0000:0.00:FAIL	0/0:25:0:0.0000:0.0000:1.0000:0.00:FAIL	0/0:17:0:0.0000:0.0000:1.0000:0.00:FAIL	0/0:9:0:0.0000:0.0000:1.0000:0.00:FAIL	0/0:17:0:0.0000:0.0000:1.0000:0.00:FAIL	0/0:9:0:0.0000:0.0000:1.0000:0.00:FAIL	0/0:5:0:0.0000:0.0000:1.0000:0.00:FAIL	0/0:8:0:0.0000:0.0000:1.0000:0.00:FAIL	0/0:8:0:0.0000:0.0000:1.0000:0.00:FAIL	0/0:15:0:0.0000:0.0000:1.0000:0.00:FAIL	0/0:18:0:0.0000:0.0000:1.0000:0.00:FAIL	0/0:16:0:0.0000:0.0000:1.0000:0.00:FAIL	0/0:63:0:0.0000:0.0000:1.0000:0.00:FAIL	0/0:67:0:0.0000:0.0000:1.0000:0.00:FAIL	0/0:135:0:0.0000:0.0000:1.0000:0.00:FAIL	0/0:18:0:0.0000:0.0000:1.0000:0.00:FAIL	0/0:14:0:0.0000:0.0000:1.0000:0.00:FAIL
NC_000913	984227	.	T	A	26.87	PASS	SN=0;STA=984226;STO=984227;TYP=SUB;R1P=0;R1M=1;R2P=0;R2M=1;PPC=2;LS=182;MQS=120;MQM=60;BQS=76;BQM=38;EDS=46;EDM=23;IDS=1978;IDM=989;COV=1183;MCOV=620;CED=601;HMP=1;DP=1183;AF=0.0017;RAF=0.0017;SB=0.9980;DP4=563,618,0,2;EFF=STOP_GAINED(HIGH|NONSENSE|Aaa/Taa|K236*|396|aspC|protein_coding|CODING|NP_415448|1|1)	GT:DP:AD:AF:RAF:SB:SC:PF	0/0:15:0:0.0000:0.0000:1.0000:0.00:FAIL	0/0:44:0:0.0000:0.0000:1.0000:0.00:FAIL	0/0:81:0:0.0000:0.0000:1.0000:0.00:FAIL	0/0:105:0:0.0000:0.0000:1.0000:0.00:FAIL	0/0:9:0:0.0000:0.0000:1.0000:0.00:FAIL	0/0:9:0:0.0000:0.0000:1.0000:0.00:FAIL	0/0:77:0:0.0000:0.0000:1.0000:0.00:FAIL	0/0:99:0:0.0000:0.0000:1.0000:0.00:FAIL	0/0:35:0:0.0000:0.0000:1.0000:0.00:FAIL	0/0:54:0:0.0000:0.0000:1.0000:0.00:FAIL	0/0:13:0:0.0000:0.0000:1.0000:0.00:FAIL	0/0:26:0:0.0000:0.0000:1.0000:0.00:FAIL	0/0:23:0:0.0000:0.0000:1.0000:0.00:FAIL	0/0:27:0:0.0000:0.0000:1.0000:0.00:FAIL	0/0:18:0:0.0000:0.0000:1.0000:0.00:FAIL	0/0:23:0:0.0000:0.0000:1.0000:0.00:FAIL	0/0:40:0:0.0000:0.0000:1.0000:0.00:FAIL	0/0:30:0:0.0000:0.0000:1.0000:0.00:FAIL	0/0:18:0:0.0000:0.0000:1.0000:0.00:FAIL	0/0:27:0:0.0000:0.0000:1.0000:0.00:FAIL	0/0:26:0:0.0000:0.0000:1.0000:0.00:FAIL	0/0:7:0:0.0000:0.0000:1.0000:0.00:FAIL	0/0:15:0:0.0000:0.0000:1.0000:0.00:FAIL	0/0:9:0:0.0000:0.0000:1.0000:0.00:FAIL	0/0:9:0:0.0000:0.0000:1.0000:0.00:FAIL	0/0:11:0:0.0000:0.0000:1.0000:0.00:FAIL	0/1:7:2:0.2857:0.2857:0.9980:26.87:PASS	0/0:11:0:0.0000:0.0000:1.0000:0.00:FAIL	0/0:19:0:0.0000:0.0000:1.0000:0.00:FAIL	0/0:19:0:0.0000:0.0000:1.0000:0.00:FAIL	0/0:65:0:0.0000:0.0000:1.0000:0.00:FAIL	0/0:51:0:0.0000:0.0000:1.0000:0.00:FAIL	0/0:123:0:0.0000:0.0000:1.0000:0.00:FAIL	0/0:20:0:0.0000:0.0000:1.0000:0.00:FAIL	0/0:18:0:0.0000:0.0000:1.0000:0.00:FAIL
NC_000913	985552	.	A	T	27.08	PASS	SN=0;STA=985551;STO=985552;TYP=SUB;R1P=0;R1M=1;R2P=3;R2M=0;PPC=4;LS=464;MQS=240;MQM=60;BQS=106;BQM=38;EDS=145;EDM=69;IDS=3874;IDM=992;COV=1263;MCOV=645;CED=601;HMP=1;DP=1263;AF=0.0032;RAF=0.0032;SB=0.9987;DP4=615,644,3,1;EFF=SYNONYMOUS_CODING(LOW|SILENT|cgT/cgA|R218|362|ompF|protein_coding|CODING|NP_415449|1|1)	GT:DP:AD:AF:RAF:SB:SC:PF	0/0:21:0:0.0000:0.0000:1.0000:0.00:FAIL	0/0:65:0:0.0000:0.0000:1.0000:0.00:FAIL	0/0:92:0:0.0000:0.0000:1.0000:0.00:FAIL	0/0:102:0:0.0000:0.0000:1.0000:0.00:FAIL	0/0:10:0:0.0000:0.0000:1.0000:0.00:FAIL	0/0:14:0:0.0000:0.0000:1.0000:0.00:FAIL	0/0:57:1:0.0175:0.0175:1.0000:4.51:FAIL	0/0:96:0:0.0000:0.0000:1.0000:0.00:FAIL	0/0:43:0:0.0000:0.0000:1.0000:0.00:FAIL	0/0:73:0:0.0000:0.0000:1.0000:0.00:FAIL	0/0:14:0:0.0000:0.0000:1.0000:0.00:FAIL	0/0:23:0:0.0000:0.0000:1.0000:0.00:FAIL	0/0:14:0:0.0000:0.0000:1.0000:0.00:FAIL	0/0:21:0:0.0000:0.0000:1.0000:0.00:FAIL	0/0:26:0:0.0000:0.0000:1.0000:0.00:FAIL	0/0:34:0:0.0000:0.0000:1.0000:0.00:FAIL	0/0:38:0:0.0000:0.0000:1.0000:0.00:FAIL	0/0:30:0:0.0000:0.0000:1.0000:0.00:FAIL	0/0:28:1:0.0357:0.0357:1.0000:8.83:FAIL	0/0:24:0:0.0000:0.0000:1.0000:0.00:FAIL	0/0:22:0:0.0000:0.0000:1.0000:0.00:FAIL	0/0:12:0:0.0000:0.0000:1.0000:0.00:FAIL	0/0:17:0:0.0000:0.0000:1.0000:0.00:FAIL	0/0:12:0:0.0000:0.0000:1.0000:0.00:FAIL	0/0:3:0:0.0000:0.0000:1.0000:0.00:FAIL	0/0:11:0:0.0000:0.0000:1.0000:0.00:FAIL	0/0:13:0:0.0000:0.0000:1.0000:0.00:FAIL	0/0:13:0:0.0000:0.0000:1.0000:0.00:FAIL	0/0:21:2:0.0952:0.0952:1.0000:27.08:PASS	0/0:14:0:0.0000:0.0000:1.0000:0.00:FAIL	0/0:70:0:0.0000:0.0000:1.0000:0.00:FAIL	0/0:64:0:0.0000:0.0000:1.0000:0.00:FAIL	0/0:144:0:0.0000:0.0000:1.0000:0.00:FAIL	0/0:9:0:0.0000:0.0000:1.0000:0.00:FAIL	0/0:13:0:0.0000:0.0000:1.0000:0.00:FAIL
NC_000913	985782	.	CACCAAATTCTGGCAGCAT	C	41.98	PASS	SN=0;STA=985782;STO=985800;TYP=DEL;R1P=2;R1M=3;R2P=2;R2M=2;PPC=9;LS=819;MQS=540;MQM=60;BQS=332;BQM=38;EDS=348;EDM=49;IDS=8901;IDM=989;COV=1357;MCOV=656;CED=601;HMP=0;DP=1357;AF=0.0066;RAF=0.0066;SB=1.0000;DP4=697,651,4,5;EFF=CODON_DELETION(MODERATE||atgctgccagaatttggt/|MLPEFG136|362|ompF|protein_coding|CODING|NP_415449|1|1)	GT:DP:AD:AF:RAF:SB:SC:PF	0/0:16:0:0.0000:0.0000:1.0000:0.00:FAIL	0/0:61:0:0.0000:0.0000:1.0000:0.00:FAIL	0/0:93:0:0.0000:0.0000:1.0000:0.00:FAIL	0/0:110:0:0.0000:0.0000:1.0000:0.00:FAIL	0/0:17:0:0.0000:0.0000:1.0000:0.00:FAIL	0/0:20:0:0.0000:0.0000:1.0000:0.00:FAIL	0/0:85:0:0.0000:0.0000:1.0000:0.00:FAIL	0/0:102:0:0.0000:0.0000:1.0000:0.00:FAIL	0/0:31:0:0.0000:0.0000:1.0000:0.00:FAIL	0/0:67:0:0.0000:0.0000:1.0000:0.00:FAIL	0/0:13:0:0.0000:0.0000:1.0000:0.00:FAIL	0/0:37:0:0.0000:0.0000:1.0000:0.00:FAIL	0/0:21:0:0.0000:0.0000:1.0000:0.00:FAIL	0/0:22:0:0.0000:0.0000:1.0000:0.00:FAIL	0/0:19:0:0.0000:0.0000:1.0000:0.00:FAIL	0/0:44:0:0.0000:0.0000:1.0000:0.00:FAIL	0/0:48:0:0.0000:0.0000:1.0000:0.00:FAIL	0/0:30:0:0.0000:0.0000:1.0000:0.00:FAIL	0/0:24:0:0.0000:0.0000:1.0000:0.00:FAIL	0/0:33:0:0.0000:0.0000:1.0000:0.00:FAIL	0/0:24:0:0.0000:0.0000:1.0000:0.00:FAIL	0/0:13:0:0.0000:0.0000:1.0000:0.00:FAIL	0/0:15:0:0.0000:0.0000:1.0000:0.00:FAIL	0/0:13:0:0.0000:0.0000:1.0000:0.00:FAIL	0/0:2:0:0.0000:0.0000:1.0000:0.00:FAIL	0/0:10:0:0.0000:0.0000:1.0000:0.00:FAIL	0/0:12:0:0.0000:0.0000:1.0000:0.00:FAIL	0/0:16:0:0.0000:0.0000:1.0000:0.00:FAIL	0/0:24:0:0.0000:0.0000:1.0000:0.00:FAIL	0/1:13:9:0.6923:0.6923:1.0000:41.98:PASS	0/0:76:0:0.0000:0.0000:1.0000:0.00:FAIL	0/0:71:0:0.0000:0.0000:1.0000:0.00:FAIL	0/0:146:0:0.0000:0.0000:1.0000:0.00:FAIL	0/0:18:0:0.0000:0.0000:1.0000:0.00:FAIL	0/0:11:0:0.0000:0.0000:1.0000:0.00:FAIL
NC_000913	985802	.	T	C	21.87	FAIL	SN=0;STA=985801;STO=985802;TYP=SUB;R1P=1;R1M=2;R2P=0;R2M=2;PPC=5;LS=505;MQS=300;MQM=60;BQS=166;BQM=38;EDS=182;EDM=63;IDS=4948;IDM=992;COV=1378;MCOV=655;CED=601;HMP=1;DP=1378;AF=0.0036;RAF=0.0036;SB=0.9985;DP4=722,651,1,4;EFF=NON_SYNONYMOUS_CODING(MODERATE|MISSENSE|gAt/gGt|D135G|362|ompF|protein_coding|CODING|NP_415449|1|1)	GT:DP:AD:AF:RAF:SB:SC:PF	0/0:16:0:0.0000:0.0000:1.0000:0.00:FAIL	0/0:63:1:0.0159:0.0159:1.0000:7.86:FAIL	0/0:87:0:0.0000:0.0000:1.0000:0.00:FAIL	0/0:115:0:0.0000:0.0000:1.0000:0.00:FAIL	0/0:19:0:0.0000:0.0000:1.0000:0.00:FAIL	0/0:20:0:0.0000:0.0000:1.0000:0.00:FAIL	0/0:87:0:0.0000:0.0000:1.0000:0.00:FAIL	0/0:107:0:0.0000:0.0000:1.0000:0.00:FAIL	0/0:34:0:0.0000:0.0000:1.0000:0.00:FAIL	0/0:66:0:0.0000:0.0000:1.0000:0.00:FAIL	0/0:13:0:0.0000:0.0000:1.0000:0.00:FAIL	0/0:38:0:0.0000:0.0000:1.0000:0.00:FAIL	0/0:20:0:0.0000:0.0000:1.0000:0.00:FAIL	0/0:24:0:0.0000:0.0000:1.0000:0.00:FAIL	0/0:20:0:0.0000:0.0000:1.0000:0.00:FAIL	0/0:46:0:0.0000:0.0000:1.0000:0.00:FAIL	0/0:47:0:0.0000:0.0000:1.0000:0.00:FAIL	0/0:28:1:0.0357:0.0357:1.0000:21.87:FAIL	0/0:26:0:0.0000:0.0000:1.0000:0.00:FAIL	0/0:33:2:0.0606:0.0606:1.0000:21.45:PASS	0/0:23:0:0.0000:0.0000:1.0000:0.00:FAIL	0/0:12:0:0.0000:0.0000:1.0000:0.00:FAIL	0/0:15:0:0.0000:0.0000:1.0000:0.00:FAIL	0/0:15:0:0.0000:0.0000:1.0000:0.00:FAIL	0/0:2:0:0.0000:0.0000:1.0000:0.00:FAIL	0/0:11:0:0.0000:0.0000:1.0000:0.00:FAIL	0/0:13:0:0.0000:0.0000:1.0000:0.00:FAIL	0/0:18:0:0.0000:0.0000:1.0000:0.00:FAIL	0/0:25:0:0.0000:0.0000:1.0000:0.00:FAIL	0/0:15:0:0.0000:0.0000:1.0000:0.00:FAIL	0/0:73:0:0.0000:0.0000:1.0000:0.00:FAIL	0/0:71:1:0.0141:0.0141:1.0000:4.28:FAIL	0/0:150:0:0.0000:0.0000:1.0000:0.00:FAIL	0/0:16:0:0.0000:0.0000:1.0000:0.00:FAIL	0/0:10:0:0.0000:0.0000:1.0000:0.00:FAIL
NC_000913	986327	.	T	A	52.28	PASS	SN=0;STA=986326;STO=986327;TYP=SUB;R1P=32;R1M=50;R2P=27;R2M=33;PPC=142;LS=13122;MQS=8520;MQM=60;BQS=5249;BQM=38;EDS=4095;EDM=50;IDS=140192;IDM=992;COV=1733;MCOV=863;CED=601;HMP=0;DP=1733;AF=0.0819;RAF=0.0819;SB=0.9994;DP4=811,780,59,83;EFF=INTERGENIC(MODIFIER||||||||||1)	GT:DP:AD:AF:RAF:SB:SC:PF	0/0:28:0:0.0000:0.0000:1.0000:0.00:FAIL	0/0:81:0:0.0000:0.0000:1.0000:0.00:FAIL	0/0:130:0:0.0000:0.0000:1.0000:0.00:FAIL	0/0:132:0:0.0000:0.0000:1.0000:0.00:FAIL	0/0:16:1:0.0625:0.0625:1.0000:21.18:FAIL	0/0:20:0:0.0000:0.0000:1.0000:0.00:FAIL	0/0:109:0:0.0000:0.0000:1.0000:0.00:FAIL	0/0:122:0:0.0000:0.0000:1.0000:0.00:FAIL	0/0:53:7:0.1321:0.1321:1.0000:34.55:PASS	0/0:101:0:0.0000:0.0000:1.0000:0.00:FAIL	0/0:10:0:0.0000:0.0000:1.0000:0.00:FAIL	0/0:33:0:0.0000:0.0000:1.0000:0.00:FAIL	0/0:24:0:0.0000:0.0000:1.0000:0.00:FAIL	0/0:36:0:0.0000:0.0000:1.0000:0.00:FAIL	0/0:33:0:0.0000:0.0000:1.0000:0.00:FAIL	0/0:59:0:0.0000:0.0000:1.0000:0.00:FAIL	0/0:63:0:0.0000:0.0000:1.0000:0.00:FAIL	0/0:37:3:0.0811:0.0811:0.9980:28.22:PASS	0/0:30:0:0.0000:0.0000:1.0000:0.00:FAIL	0/1:30:22:0.7333:0.7333:0.9994:47.42:PASS	0/1:33:25:0.7576:0.7576:0.9993:47.82:PASS	0/1:16:4:0.2500:0.2500:0.9987:32.76:PASS	0/0:17:0:0.0000:0.0000:1.0000:0.00:FAIL	0/0:12:0:0.0000:0.0000:1.0000:0.00:FAIL	0/0:6:0:0.0000:0.0000:1.0000:0.00:FAIL	0/0:19:0:0.0000:0.0000:1.0000:0.00:FAIL	0/0:11:0:0.0000:0.0000:1.0000:0.00:FAIL	0/0:22:1:0.0455:0.0455:1.0000:21.87:FAIL	0/0:36:1:0.0278:0.0278:1.0000:21.74:FAIL	0/0:16:0:0.0000:0.0000:1.0000:0.00:FAIL	0/0:103:0:0.0000:0.0000:1.0000:0.00:FAIL	0/0:71:0:0.0000:0.0000:1.0000:0.00:FAIL	0/1:172:78:0.4535:0.4535:0.9996:52.28:PASS	0/0:26:0:0.0000:0.0000:1.0000:0.00:FAIL	0/0:26:0:0.0000:0.0000:1.0000:0.00:FAIL
NC_000913	988134	.	C	G	22.17	PASS	SN=0;STA=988133;STO=988134;TYP=SUB;R1P=1;R1M=0;R2P=0;R2M=1;PPC=2;LS=147;MQS=120;MQM=60;BQS=49;BQM=34;EDS=36;EDM=28;IDS=1964;IDM=982;COV=1165;MCOV=557;CED=601;HMP=0;DP=1165;AF=0.0017;RAF=0.0017;SB=1.0000;DP4=607,556,1,1;EFF=NON_SYNONYMOUS_CODING(MODERATE|MISSENSE|tgG/tgC|W25C|466|asnS|protein_coding|CODING|NP_415450|1|1)	GT:DP:AD:AF:RAF:SB:SC:PF	0/0:18:0:0.0000:0.0000:1.0000:0.00:FAIL	0/0:48:0:0.0000:0.0000:1.0000:0.00:FAIL	0/0:60:0:0.0000:0.0000:1.0000:0.00:FAIL	0/0:88:0:0.0000:0.0000:1.0000:0.00:FAIL	0/0:12:0:0.0000:0.0000:1.0000:0.00:FAIL	0/0:6:0:0.0000:0.0000:1.0000:0.00:FAIL	0/0:78:0:0.0000:0.0000:1.0000:0.00:FAIL	0/0:78:0:0.0000:0.0000:1.0000:0.00:FAIL	0/0:29:0:0.0000:0.0000:1.0000:0.00:FAIL	0/0:74:0:0.0000:0.0000:1.0000:0.00:FAIL	0/0:8:0:0.0000:0.0000:1.0000:0.00:FAIL	0/0:24:0:0.0000:0.0000:1.0000:0.00:FAIL	0/0:8:0:0.0000:0.0000:1.0000:0.00:FAIL	0/0:26:0:0.0000:0.0000:1.0000:0.00:FAIL	0/0:34:0:0.0000:0.0000:1.0000:0.00:FAIL	0/0:34:0:0.0000:0.0000:1.0000:0.00:FAIL	0/0:41:0:0.0000:0.0000:1.0000:0.00:FAIL	0/0:32:0:0.0000:0.0000:1.0000:0.00:FAIL	0/0:24:0:0.0000:0.0000:1.0000:0.00:FAIL	0/0:22:0:0.0000:0.0000:1.0000:0.00:FAIL	0/0:18:0:0.0000:0.0000:1.0000:0.00:FAIL	0/0:4:0:0.0000:0.0000:1.0000:0.00:FAIL	0/0:9:0:0.0000:0.0000:1.0000:0.00:FAIL	0/0:12:0:0.0000:0.0000:1.0000:0.00:FAIL	0/0:10:0:0.0000:0.0000:1.0000:0.00:FAIL	0/1:9:2:0.2222:0.2222:1.0000:22.17:PASS	0/0:7:0:0.0000:0.0000:1.0000:0.00:FAIL	0/0:12:0:0.0000:0.0000:1.0000:0.00:FAIL	0/0:19:0:0.0000:0.0000:1.0000:0.00:FAIL	0/0:19:0:0.0000:0.0000:1.0000:0.00:FAIL	0/0:74:0:0.0000:0.0000:1.0000:0.00:FAIL	0/0:64:0:0.0000:0.0000:1.0000:0.00:FAIL	0/0:138:0:0.0000:0.0000:1.0000:0.00:FAIL	0/0:8:0:0.0000:0.0000:1.0000:0.00:FAIL	0/0:18:0:0.0000:0.0000:1.0000:0.00:FAIL
NC_000913	992230	.	G	A	27.18	PASS	SN=0;STA=992229;STO=992230;TYP=SUB;R1P=0;R1M=1;R2P=1;R2M=0;PPC=2;LS=282;MQS=120;MQM=60;BQS=76;BQM=38;EDS=70;EDM=65;IDS=1984;IDM=992;COV=1096;MCOV=517;CED=601;HMP=1;DP=1096;AF=0.0018;RAF=0.0018;SB=1.0000;DP4=578,516,1,1;EFF=NON_SYNONYMOUS_CODING(MODERATE|MISSENSE|Gcg/Acg|A796T|870|pepN|protein_coding|CODING|NP_415452|1|1)	GT:DP:AD:AF:RAF:SB:SC:PF	0/0:17:0:0.0000:0.0000:1.0000:0.00:FAIL	0/0:35:0:0.0000:0.0000:1.0000:0.00:FAIL	0/0:59:0:0.0000:0.0000:1.0000:0.00:FAIL	0/0:91:0:0.0000:0.0000:1.0000:0.00:FAIL	0/0:14:0:0.0000:0.0000:1.0000:0.00:FAIL	0/0:11:0:0.0000:0.0000:1.0000:0.00:FAIL	0/0:71:0:0.0000:0.0000:1.0000:0.00:FAIL	0/0:85:0:0.0000:0.0000:1.0000:0.00:FAIL	0/0:27:0:0.0000:0.0000:1.0000:0.00:FAIL	0/0:75:0:0.0000:0.0000:1.0000:0.00:FAIL	0/0:8:0:0.0000:0.0000:1.0000:0.00:FAIL	0/0:25:0:0.0000:0.0000:1.0000:0.00:FAIL	0/0:10:0:0.0000:0.0000:1.0000:0.00:FAIL	0/0:27:0:0.0000:0.0000:1.0000:0.00:FAIL	0/0:16:2:0.1250:0.1250:1.0000:27.18:PASS	0/0:27:0:0.0000:0.0000:1.0000:0.00:FAIL	0/0:56:0:0.0000:0.0000:1.0000:0.00:FAIL	0/0:28:0:0.0000:0.0000:1.0000:0.00:FAIL	0/0:15:0:0.0000:0.0000:1.0000:0.00:FAIL	0/0:18:0:0.0000:0.0000:1.0000:0.00:FAIL	0/0:23:0:0.0000:0.0000:1.0000:0.00:FAIL	0/0:8:0:0.0000:0.0000:1.0000:0.00:FAIL	0/0:17:0:0.0000:0.0000:1.0000:0.00:FAIL	0/0:14:0:0.0000:0.0000:1.0000:0.00:FAIL	0/0:4:0:0.0000:0.0000:1.0000:0.00:FAIL	0/0:8:0:0.0000:0.0000:1.0000:0.00:FAIL	0/0:2:0:0.0000:0.0000:1.0000:0.00:FAIL	0/0:7:0:0.0000:0.0000:1.0000:0.00:FAIL	0/0:15:0:0.0000:0.0000:1.0000:0.00:FAIL	0/0:17:0:0.0000:0.0000:1.0000:0.00:FAIL	0/0:56:0:0.0000:0.0000:1.0000:0.00:FAIL	0/0:66:0:0.0000:0.0000:1.0000:0.00:FAIL	0/0:117:0:0.0000:0.0000:1.0000:0.00:FAIL	0/0:19:0:0.0000:0.0000:1.0000:0.00:FAIL	0/0:8:0:0.0000:0.0000:1.0000:0.00:FAIL
NC_000913	992583	.	G	A	24.55	PASS	SN=0;STA=992582;STO=992583;TYP=SUB;R1P=0;R1M=0;R2P=1;R2M=1;PPC=2;LS=182;MQS=120;MQM=60;BQS=53;BQM=38;EDS=50;EDM=34;IDS=1967;IDM=989;COV=1176;MCOV=651;CED=601;HMP=0;DP=1176;AF=0.0017;RAF=0.0017;SB=1.0000;DP4=524,650,1,1;EFF=STOP_GAINED(HIGH|NONSENSE|Cga/Tga|R229*|255|ssuB|protein_coding|CODING|NP_415453|1|1)	GT:DP:AD:AF:RAF:SB:SC:PF	0/0:10:0:0.0000:0.0000:1.0000:0.00:FAIL	0/0:51:0:0.0000:0.0000:1.0000:0.00:FAIL	0/0:59:0:0.0000:0.0000:1.0000:0.00:FAIL	0/0:95:0:0.0000:0.0000:1.0000:0.00:FAIL	0/0:8:0:0.0000:0.0000:1.0000:0.00:FAIL	0/0:6:0:0.0000:0.0000:1.0000:0.00:FAIL	0/0:67:0:0.0000:0.0000:1.0000:0.00:FAIL	0/0:83:0:0.0000:0.0000:1.0000:0.00:FAIL	0/0:39:0:0.0000:0.0000:1.0000:0.00:FAIL	0/0:67:0:0.0000:0.0000:1.0000:0.00:FAIL	0/0:10:0:0.0000:0.0000:1.0000:0.00:FAIL	0/0:29:0:0.0000:0.0000:1.0000:0.00:FAIL	0/0:18:0:0.0000:0.0000:1.0000:0.00:FAIL	0/0:24:0:0.0000:0.0000:1.0000:0.00:FAIL	0/0:27:0:0.0000:0.0000:1.0000:0.00:FAIL	0/0:32:0:0.0000:0.0000:1.0000:0.00:FAIL	0/0:52:0:0.0000:0.0000:1.0000:0.00:FAIL	0/0:39:0:0.0000:0.0000:1.0000:0.00:FAIL	0/0:22:0:0.0000:0.0000:1.0000:0.00:FAIL	0/0:15:0:0.0000:0.0000:1.0000:0.00:FAIL	0/0:19:0:0.0000:0.0000:1.0000:0.00:FAIL	0/0:12:0:0.0000:0.0000:1.0000:0.00:FAIL	0/0:12:0:0.0000:0.0000:1.0000:0.00:FAIL	0/0:12:0:0.0000:0.0000:1.0000:0.00:FAIL	0/0:4:0:0.0000:0.0000:1.0000:0.00:FAIL	0/0:8:0:0.0000:0.0000:1.0000:0.00:FAIL	0/0:5:0:0.0000:0.0000:1.0000:0.00:FAIL	0/0:21:0:0.0000:0.0000:1.0000:0.00:FAIL	0/0:18:0:0.0000:0.0000:1.0000:0.00:FAIL	0/0:15:0:0.0000:0.0000:1.0000:0.00:FAIL	0/0:65:0:0.0000:0.0000:1.0000:0.00:FAIL	0/0:55:0:0.0000:0.0000:1.0000:0.00:FAIL	0/0:157:0:0.0000:0.0000:1.0000:0.00:FAIL	0/0:13:2:0.1538:0.1538:1.0000:24.55:PASS	0/0:7:0:0.0000:0.0000:1.0000:0.00:FAIL
NC_000913	995149	.	T	C	24.22	PASS	SN=0;STA=995148;STO=995149;TYP=SUB;R1P=0;R1M=1;R2P=0;R2M=1;PPC=2;LS=282;MQS=120;MQM=60;BQS=52;BQM=38;EDS=90;EDM=65;IDS=1928;IDM=992;COV=1174;MCOV=606;CED=601;HMP=1;DP=1174;AF=0.0017;RAF=0.0017;SB=0.9980;DP4=568,604,0,2;EFF=SYNONYMOUS_CODING(LOW|SILENT|gaA/gaG|E21|381|ssuD|protein_coding|CODING|NP_415455|1|1)	GT:DP:AD:AF:RAF:SB:SC:PF	0/0:17:0:0.0000:0.0000:1.0000:0.00:FAIL	0/0:38:0:0.0000:0.0000:1.0000:0.00:FAIL	0/0:84:0:0.0000:0.0000:1.0000:0.00:FAIL	0/0:87:0:0.0000:0.0000:1.0000:0.00:FAIL	0/0:19:0:0.0000:0.0000:1.0000:0.00:FAIL	0/0:9:0:0.0000:0.0000:1.0000:0.00:FAIL	0/0:70:0:0.0000:0.0000:1.0000:0.00:FAIL	0/0:87:0:0.0000:0.0000:1.0000:0.00:FAIL	0/0:18:0:0.0000:0.0000:1.0000:0.00:FAIL	0/0:56:0:0.0000:0.0000:1.0000:0.00:FAIL	0/0:9:0:0.0000:0.0000:1.0000:0.00:FAIL	0/0:23:0:0.0000:0.0000:1.0000:0.00:FAIL	0/0:15:0:0.0000:0.0000:1.0000:0.00:FAIL	0/0:29:0:0.0000:0.0000:1.0000:0.00:FAIL	0/0:19:0:0.0000:0.0000:1.0000:0.00:FAIL	0/0:20:0:0.0000:0.0000:1.0000:0.00:FAIL	0/0:55:0:0.0000:0.0000:1.0000:0.00:FAIL	0/0:35:0:0.0000:0.0000:1.0000:0.00:FAIL	0/0:30:0:0.0000:0.0000:1.0000:0.00:FAIL	0/0:25:0:0.0000:0.0000:1.0000:0.00:FAIL	0/0:28:0:0.0000:0.0000:1.0000:0.00:FAIL	0/0:4:0:0.0000:0.0000:1.0000:0.00:FAIL	0/0:21:0:0.0000:0.0000:1.0000:0.00:FAIL	0/0:13:0:0.0000:0.0000:1.0000:0.00:FAIL	0/0:7:0:0.0000:0.0000:1.0000:0.00:FAIL	0/0:6:0:0.0000:0.0000:1.0000:0.00:FAIL	0/0:3:0:0.0000:0.0000:1.0000:0.00:FAIL	0/0:5:0:0.0000:0.0000:1.0000:0.00:FAIL	0/0:20:2:0.1000:0.1000:0.9980:24.22:PASS	0/0:14:0:0.0000:0.0000:1.0000:0.00:FAIL	0/0:61:0:0.0000:0.0000:1.0000:0.00:FAIL	0/0:51:0:0.0000:0.0000:1.0000:0.00:FAIL	0/0:164:0:0.0000:0.0000:1.0000:0.00:FAIL	0/0:19:0:0.0000:0.0000:1.0000:0.00:FAIL	0/0:13:0:0.0000:0.0000:1.0000:0.00:FAIL
NC_000913	995277	.	C	A	27.26	PASS	SN=0;STA=995276;STO=995277;TYP=SUB;R1P=0;R1M=1;R2P=0;R2M=1;PPC=2;LS=182;MQS=120;MQM=60;BQS=76;BQM=38;EDS=79;EDM=44;IDS=1956;IDM=989;COV=1172;MCOV=540;CED=601;HMP=1;DP=1172;AF=0.0017;RAF=0.0017;SB=0.9980;DP4=632,538,0,2;EFF=SYNONYMOUS_CODING(LOW|SILENT|ctG/ctT|L297|319|ssuA|protein_coding|CODING|NP_415456|1|1)	GT:DP:AD:AF:RAF:SB:SC:PF	0/0:14:0:0.0000:0.0000:1.0000:0.00:FAIL	0/0:45:0:0.0000:0.0000:1.0000:0.00:FAIL	0/0:80:0:0.0000:0.0000:1.0000:0.00:FAIL	0/0:100:0:0.0000:0.0000:1.0000:0.00:FAIL	0/0:13:0:0.0000:0.0000:1.0000:0.00:FAIL	0/0:14:0:0.0000:0.0000:1.0000:0.00:FAIL	0/0:75:0:0.0000:0.0000:1.0000:0.00:FAIL	0/0:88:0:0.0000:0.0000:1.0000:0.00:FAIL	0/0:26:0:0.0000:0.0000:1.0000:0.00:FAIL	0/0:50:0:0.0000:0.0000:1.0000:0.00:FAIL	0/0:3:0:0.0000:0.0000:1.0000:0.00:FAIL	0/0:25:0:0.0000:0.0000:1.0000:0.00:FAIL	0/0:15:0:0.0000:0.0000:1.0000:0.00:FAIL	0/0:31:0:0.0000:0.0000:1.0000:0.00:FAIL	0/0:14:0:0.0000:0.0000:1.0000:0.00:FAIL	0/0:30:0:0.0000:0.0000:1.0000:0.00:FAIL	0/0:40:0:0.0000:0.0000:1.0000:0.00:FAIL	0/0:27:0:0.0000:0.0000:1.0000:0.00:FAIL	0/0:22:0:0.0000:0.0000:1.0000:0.00:FAIL	0/0:28:0:0.0000:0.0000:1.0000:0.00:FAIL	0/0:23:0:0.0000:0.0000:1.0000:0.00:FAIL	0/0:9:0:0.0000:0.0000:1.0000:0.00:FAIL	0/0:21:0:0.0000:0.0000:1.0000:0.00:FAIL	0/0:17:0:0.0000:0.0000:1.0000:0.00:FAIL	0/0:3:0:0.0000:0.0000:1.0000:0.00:FAIL	0/0:6:0:0.0000:0.0000:1.0000:0.00:FAIL	0/0:4:0:0.0000:0.0000:1.0000:0.00:FAIL	0/0:13:0:0.0000:0.0000:1.0000:0.00:FAIL	0/0:11:0:0.0000:0.0000:1.0000:0.00:FAIL	0/0:23:0:0.0000:0.0000:1.0000:0.00:FAIL	0/0:64:0:0.0000:0.0000:1.0000:0.00:FAIL	0/0:65:0:0.0000:0.0000:1.0000:0.00:FAIL	0/0:147:0:0.0000:0.0000:1.0000:0.00:FAIL	0/0:14:2:0.1429:0.1429:0.9980:27.26:PASS	0/0:12:0:0.0000:0.0000:1.0000:0.00:FAIL
NC_000913	998407	.	A	T	23.24	PASS	SN=0;STA=998406;STO=998407;TYP=SUB;R1P=44;R1M=0;R2P=0;R2M=0;PPC=29;LS=4181;MQS=2623;MQM=60;BQS=882;BQM=36;EDS=1443;EDM=72;IDS=41747;IDM=989;COV=1172;MCOV=576;CED=601;HMP=0;DP=1172;AF=0.0375;RAF=0.0375;SB=0.0000;DP4=552,576,44,0;EFF=NON_SYNONYMOUS_CODING(MODERATE|MISSENSE|aAa/aTa|K232I|233|ycbR|protein_coding|CODING|NP_415459|1|1)	GT:DP:AD:AF:RAF:SB:SC:PF	0/0:22:4:0.1818:0.1818:0.9980:18.03:FAIL	0/0:70:1:0.0143:0.0143:1.0000:5.89:FAIL	0/0:98:3:0.0306:0.0306:0.9980:5.24:FAIL	0/0:109:1:0.0092:0.0092:1.0000:3.39:FAIL	0/0:6:0:0.0000:0.0000:1.0000:0.00:FAIL	0/0:5:0:0.0000:0.0000:1.0000:0.00:FAIL	0/0:62:1:0.0161:0.0161:1.0000:5.76:FAIL	0/0:88:7:0.0795:0.0795:0.3750:8.24:FAIL	0/0:38:1:0.0263:0.0263:1.0000:6.58:FAIL	0/0:56:0:0.0000:0.0000:1.0000:0.00:FAIL	0/0:7:1:0.1429:0.1429:1.0000:19.29:FAIL	0/0:18:0:0.0000:0.0000:1.0000:0.00:FAIL	0/0:22:3:0.1364:0.1364:0.9980:23.24:PASS	0/0:28:1:0.0357:0.0357:1.0000:17.98:FAIL	0/0:22:1:0.0455:0.0455:1.0000:20.11:FAIL	0/0:32:1:0.0313:0.0313:1.0000:9.34:FAIL	0/0:39:2:0.0513:0.0513:0.9980:18.88:FAIL	0/0:26:1:0.0385:0.0385:1.0000:9.15:FAIL	0/0:8:0:0.0000:0.0000:1.0000:0.00:FAIL	0/0:19:0:0.0000:0.0000:1.0000:0.00:FAIL	0/0:17:1:0.0588:0.0588:1.0000:8.47:FAIL	0/0:6:0:0.0000:0.0000:1.0000:0.00:FAIL	0/0:14:1:0.0714:0.0714:1.0000:9.18:FAIL	0/0:13:0:0.0000:0.0000:1.0000:0.00:FAIL	0/0:6:0:0.0000:0.0000:1.0000:0.00:FAIL	0/0:5:0:0.0000:0.0000:1.0000:0.00:FAIL	0/0:7:0:0.0000:0.0000:1.0000:0.00:FAIL	0/0:18:1:0.0556:0.0556:1.0000:14.58:FAIL	0/0:16:1:0.0625:0.0625:1.0000:9.12:FAIL	0/0:18:0:0.0000:0.0000:1.0000:0.00:FAIL	0/0:64:3:0.0469:0.0469:0.9980:8.95:FAIL	0/0:50:3:0.0600:0.0600:0.9980:10.26:FAIL	0/0:136:5:0.0368:0.0368:0.9980:10.35:FAIL	0/0:16:0:0.0000:0.0000:1.0000:0.00:FAIL	0/0:11:1:0.0909:0.0909:1.0000:9.35:FAIL
NC_000913	998414	.	A	T	32	PASS	SN=0;STA=998413;STO=998414;TYP=SUB;R1P=74;R1M=0;R2P=2;R2M=0;PPC=60;LS=7206;MQS=4543;MQM=60;BQS=2283;BQM=38;EDS=2475;EDM=72;IDS=72276;IDM=989;COV=1127;MCOV=562;CED=601;HMP=0;DP=1127;AF=0.0674;RAF=0.0674;SB=0.0000;DP4=489,562,76,0;EFF=STOP_LOST(HIGH|MISSENSE|taA/taT|*234Y|233|ycbR|protein_coding|CODING|NP_415459|1|1)	GT:DP:AD:AF:RAF:SB:SC:PF	0/0:21:4:0.1905:0.1905:0.9980:17.94:FAIL	0/0:64:2:0.0313:0.0313:0.9980:8.70:FAIL	0/0:97:4:0.0412:0.0412:0.9980:18.44:FAIL	0/0:114:4:0.0351:0.0351:0.9980:9.53:FAIL	0/0:7:0:0.0000:0.0000:1.0000:0.00:FAIL	0/0:4:0:0.0000:0.0000:1.0000:0.00:FAIL	0/0:60:3:0.0500:0.0500:0.9980:16.94:FAIL	0/0:87:5:0.0575:0.0575:0.9980:29.01:PASS	0/0:36:1:0.0278:0.0278:1.0000:19.08:FAIL	0/0:53:1:0.0189:0.0189:1.0000:3.15:FAIL	0/0:7:1:0.1429:0.1429:1.0000:21.98:FAIL	0/0:16:0:0.0000:0.0000:1.0000:0.00:FAIL	0/0:21:4:0.1905:0.1905:0.9980:27.70:PASS	0/0:27:5:0.1852:0.1852:0.9980:32.00:PASS	0/0:21:2:0.0952:0.0952:0.9980:26.78:PASS	0/0:28:1:0.0357:0.0357:1.0000:21.37:FAIL	0/0:38:3:0.0789:0.0789:0.9980:24.57:PASS	0/0:27:2:0.0741:0.0741:0.9980:26.61:PASS	0/0:8:1:0.1250:0.1250:1.0000:9.53:FAIL	0/0:20:0:0.0000:0.0000:1.0000:0.00:FAIL	0/0:15:2:0.1333:0.1333:0.9980:21.06:PASS	0/0:7:0:0.0000:0.0000:1.0000:0.00:FAIL	0/0:13:1:0.0769:0.0769:1.0000:21.97:FAIL	0/0:11:1:0.0909:0.0909:1.0000:22.03:FAIL	0/0:5:0:0.0000:0.0000:1.0000:0.00:FAIL	0/0:5:0:0.0000:0.0000:1.0000:0.00:FAIL	0/0:6:0:0.0000:0.0000:1.0000:0.00:FAIL	0/0:17:1:0.0588:0.0588:1.0000:8.56:FAIL	0/0:16:2:0.1250:0.1250:0.9980:26.62:PASS	0/0:17:0:0.0000:0.0000:1.0000:0.00:FAIL	0/0:59:7:0.1186:0.1186:0.3750:15.30:FAIL	0/0:51:5:0.0980:0.0980:0.9980:29.57:PASS	0/0:123:12:0.0976:0.0976:0.0703:8.63:FAIL	0/0:15:1:0.0667:0.0667:1.0000:9.26:FAIL	0/0:11:1:0.0909:0.0909:1.0000:9.40:FAIL
NC_000913	998424	.	A	T	23.54	PASS	SN=0;STA=998423;STO=998424;TYP=SUB;R1P=16;R1M=0;R2P=0;R2M=0;PPC=16;LS=1606;MQS=960;MQM=60;BQS=339;BQM=38;EDS=719;EDM=71;IDS=14508;IDM=957;COV=1042;MCOV=530;CED=601;HMP=0;DP=1042;AF=0.0154;RAF=0.0154;SB=0.0215;DP4=496,530,16,0;EFF=INTERGENIC(MODIFIER||||||||||1)	GT:DP:AD:AF:RAF:SB:SC:PF	0/0:16:0:0.0000:0.0000:1.0000:0.00:FAIL	0/0:61:1:0.0164:0.0164:1.0000:7.85:FAIL	0/0:88:0:0.0000:0.0000:1.0000:0.00:FAIL	0/0:112:1:0.0089:0.0089:1.0000:7.01:FAIL	0/0:6:0:0.0000:0.0000:1.0000:0.00:FAIL	0/0:4:0:0.0000:0.0000:1.0000:0.00:FAIL	0/0:55:0:0.0000:0.0000:1.0000:0.00:FAIL	0/0:76:1:0.0132:0.0132:1.0000:4.20:FAIL	0/0:36:0:0.0000:0.0000:1.0000:0.00:FAIL	0/0:56:0:0.0000:0.0000:1.0000:0.00:FAIL	0/0:7:0:0.0000:0.0000:1.0000:0.00:FAIL	0/0:12:0:0.0000:0.0000:1.0000:0.00:FAIL	0/0:17:1:0.0588:0.0588:1.0000:9.44:FAIL	0/0:22:2:0.0909:0.0909:0.9980:10.13:FAIL	0/0:18:0:0.0000:0.0000:1.0000:0.00:FAIL	0/0:27:1:0.0370:0.0370:1.0000:21.29:FAIL	0/0:36:0:0.0000:0.0000:1.0000:0.00:FAIL	0/0:26:1:0.0385:0.0385:1.0000:9.38:FAIL	0/0:7:0:0.0000:0.0000:1.0000:0.00:FAIL	0/0:20:0:0.0000:0.0000:1.0000:0.00:FAIL	0/0:18:0:0.0000:0.0000:1.0000:0.00:FAIL	0/0:8:0:0.0000:0.0000:1.0000:0.00:FAIL	0/0:13:0:0.0000:0.0000:1.0000:0.00:FAIL	0/0:10:0:0.0000:0.0000:1.0000:0.00:FAIL	0/0:3:0:0.0000:0.0000:1.0000:0.00:FAIL	0/0:4:0:0.0000:0.0000:1.0000:0.00:FAIL	0/0:5:0:0.0000:0.0000:1.0000:0.00:FAIL	0/0:13:0:0.0000:0.0000:1.0000:0.00:FAIL	0/0:17:2:0.1176:0.1176:0.9980:23.54:PASS	0/0:16:0:0.0000:0.0000:1.0000:0.00:FAIL	0/0:56:1:0.0179:0.0179:1.0000:4.57:FAIL	0/0:44:3:0.0682:0.0682:0.9980:13.07:FAIL	0/0:109:1:0.0092:0.0092:1.0000:4.09:FAIL	0/0:14:0:0.0000:0.0000:1.0000:0.00:FAIL	0/0:10:1:0.1000:0.1000:1.0000:9.42:FAIL
NC_000913	998426	.	T	C	26.57	PASS	SN=0;STA=998425;STO=998426;TYP=SUB;R1P=16;R1M=0;R2P=0;R2M=0;PPC=16;LS=1606;MQS=960;MQM=60;BQS=331;BQM=38;EDS=706;EDM=69;IDS=14649;IDM=989;COV=1031;MCOV=531;CED=601;HMP=0;DP=1031;AF=0.0155;RAF=0.0155;SB=0.0215;DP4=484,531,16,0;EFF=INTERGENIC(MODIFIER||||||||||1)	GT:DP:AD:AF:RAF:SB:SC:PF	0/0:15:0:0.0000:0.0000:1.0000:0.00:FAIL	0/0:60:1:0.0167:0.0167:1.0000:7.87:FAIL	0/0:83:0:0.0000:0.0000:1.0000:0.00:FAIL	0/0:110:2:0.0182:0.0182:0.9980:4.81:FAIL	0/0:6:0:0.0000:0.0000:1.0000:0.00:FAIL	0/0:4:0:0.0000:0.0000:1.0000:0.00:FAIL	0/0:55:0:0.0000:0.0000:1.0000:0.00:FAIL	0/0:77:1:0.0130:0.0130:1.0000:4.18:FAIL	0/0:33:0:0.0000:0.0000:1.0000:0.00:FAIL	0/0:56:1:0.0179:0.0179:1.0000:4.58:FAIL	0/0:8:0:0.0000:0.0000:1.0000:0.00:FAIL	0/0:12:0:0.0000:0.0000:1.0000:0.00:FAIL	0/0:16:1:0.0625:0.0625:1.0000:9.45:FAIL	0/0:21:2:0.0952:0.0952:0.9980:12.41:FAIL	0/0:18:0:0.0000:0.0000:1.0000:0.00:FAIL	0/0:27:1:0.0370:0.0370:1.0000:20.81:FAIL	0/0:37:0:0.0000:0.0000:1.0000:0.00:FAIL	0/0:25:1:0.0400:0.0400:1.0000:9.40:FAIL	0/0:7:0:0.0000:0.0000:1.0000:0.00:FAIL	0/0:20:0:0.0000:0.0000:1.0000:0.00:FAIL	0/0:18:0:0.0000:0.0000:1.0000:0.00:FAIL	0/0:10:0:0.0000:0.0000:1.0000:0.00:FAIL	0/0:12:0:0.0000:0.0000:1.0000:0.00:FAIL	0/0:11:0:0.0000:0.0000:1.0000:0.00:FAIL	0/0:3:0:0.0000:0.0000:1.0000:0.00:FAIL	0/0:5:0:0.0000:0.0000:1.0000:0.00:FAIL	0/0:5:0:0.0000:0.0000:1.0000:0.00:FAIL	0/0:13:0:0.0000:0.0000:1.0000:0.00:FAIL	0/0:18:2:0.1111:0.1111:0.9980:26.57:PASS	0/0:17:0:0.0000:0.0000:1.0000:0.00:FAIL	0/0:55:0:0.0000:0.0000:1.0000:0.00:FAIL	0/0:42:2:0.0476:0.0476:0.9980:10.11:FAIL	0/0:107:1:0.0093:0.0093:1.0000:4.10:FAIL	0/0:14:0:0.0000:0.0000:1.0000:0.00:FAIL	0/0:11:1:0.0909:0.0909:1.0000:9.42:FAIL
NC_000913	998427	.	T	TTGA	26.15	PASS	SN=0;STA=998427;STO=998427;TYP=INS;R1P=7;R1M=0;R2P=0;R2M=0;PPC=7;LS=737;MQS=420;MQM=60;BQS=170;BQM=33;EDS=353;EDM=65;IDS=6176;IDM=908;COV=1031;MCOV=527;CED=601;HMP=0;DP=1031;AF=0.0068;RAF=0.0077;SB=0.3750;DP4=497,527,7,0;EFF=INTERGENIC(MODIFIER||||||||||1)	GT:DP:AD:AF:RAF:SB:SC:PF	0/0:15:0:0.0000:0.0000:1.0000:0.00:FAIL	0/0:61:1:0.0164:0.0187:1.0000:8.11:FAIL	0/0:83:0:0.0000:0.0000:1.0000:0.00:FAIL	0/0:111:0:0.0000:0.0000:1.0000:0.00:FAIL	0/0:5:0:0.0000:0.0000:1.0000:0.00:FAIL	0/0:4:0:0.0000:0.0000:1.0000:0.00:FAIL	0/0:52:0:0.0000:0.0000:1.0000:0.00:FAIL	0/0:77:0:0.0000:0.0000:1.0000:0.00:FAIL	0/0:33:0:0.0000:0.0000:1.0000:0.00:FAIL	0/0:55:0:0.0000:0.0000:1.0000:0.00:FAIL	0/0:8:0:0.0000:0.0000:1.0000:0.00:FAIL	0/0:13:0:0.0000:0.0000:1.0000:0.00:FAIL	0/0:16:0:0.0000:0.0000:1.0000:0.00:FAIL	0/0:20:1:0.0500:0.0570:1.0000:9.98:FAIL	0/0:18:0:0.0000:0.0000:1.0000:0.00:FAIL	0/0:26:1:0.0385:0.0438:1.0000:9.96:FAIL	0/0:36:0:0.0000:0.0000:1.0000:0.00:FAIL	0/0:26:0:0.0000:0.0000:1.0000:0.00:FAIL	0/0:7:0:0.0000:0.0000:1.0000:0.00:FAIL	0/0:21:0:0.0000:0.0000:1.0000:0.00:FAIL	0/0:17:0:0.0000:0.0000:1.0000:0.00:FAIL	0/0:10:0:0.0000:0.0000:1.0000:0.00:FAIL	0/0:13:0:0.0000:0.0000:1.0000:0.00:FAIL	0/0:11:0:0.0000:0.0000:1.0000:0.00:FAIL	0/0:3:0:0.0000:0.0000:1.0000:0.00:FAIL	0/0:6:0:0.0000:0.0000:1.0000:0.00:FAIL	0/0:6:0:0.0000:0.0000:1.0000:0.00:FAIL	0/0:12:0:0.0000:0.0000:1.0000:0.00:FAIL	0/0:19:2:0.1053:0.1144:0.9980:26.15:PASS	0/0:17:0:0.0000:0.0000:1.0000:0.00:FAIL	0/0:56:0:0.0000:0.0000:1.0000:0.00:FAIL	0/0:42:1:0.0238:0.0271:1.0000:10.59:FAIL	0/0:107:0:0.0000:0.0000:1.0000:0.00:FAIL	0/0:14:0:0.0000:0.0000:1.0000:0.00:FAIL	0/0:11:1:0.0909:0.1037:1.0000:17.22:FAIL
NC_000913	998430	.	G	A	25.64	PASS	SN=0;STA=998429;STO=998430;TYP=SUB;R1P=11;R1M=0;R2P=0;R2M=0;PPC=11;LS=1101;MQS=660;MQM=60;BQS=323;BQM=38;EDS=501;EDM=69;IDS=9815;IDM=934;COV=1036;MCOV=528;CED=601;HMP=4;DP=1036;AF=0.0106;RAF=0.0106;SB=0.1250;DP4=497,528,11,0;EFF=INTERGENIC(MODIFIER||||||||||1)	GT:DP:AD:AF:RAF:SB:SC:PF	0/0:15:0:0.0000:0.0000:1.0000:0.00:FAIL	0/0:59:1:0.0169:0.0169:1.0000:7.78:FAIL	0/0:88:0:0.0000:0.0000:1.0000:0.00:FAIL	0/0:108:0:0.0000:0.0000:1.0000:0.00:FAIL	0/0:6:0:0.0000:0.0000:1.0000:0.00:FAIL	0/0:5:0:0.0000:0.0000:1.0000:0.00:FAIL	0/0:54:0:0.0000:0.0000:1.0000:0.00:FAIL	0/0:77:0:0.0000:0.0000:1.0000:0.00:FAIL	0/0:34:0:0.0000:0.0000:1.0000:0.00:FAIL	0/0:54:0:0.0000:0.0000:1.0000:0.00:FAIL	0/0:10:0:0.0000:0.0000:1.0000:0.00:FAIL	0/0:12:0:0.0000:0.0000:1.0000:0.00:FAIL	0/0:17:0:0.0000:0.0000:1.0000:0.00:FAIL	0/0:21:2:0.0952:0.0952:0.9980:17.99:FAIL	0/0:16:0:0.0000:0.0000:1.0000:0.00:FAIL	0/0:29:1:0.0345:0.0345:1.0000:20.77:FAIL	0/0:34:0:0.0000:0.0000:1.0000:0.00:FAIL	0/0:25:0:0.0000:0.0000:1.0000:0.00:FAIL	0/0:7:0:0.0000:0.0000:1.0000:0.00:FAIL	0/0:20:0:0.0000:0.0000:1.0000:0.00:FAIL	0/0:17:0:0.0000:0.0000:1.0000:0.00:FAIL	0/0:10:0:0.0000:0.0000:1.0000:0.00:FAIL	0/0:13:0:0.0000:0.0000:1.0000:0.00:FAIL	0/0:11:0:0.0000:0.0000:1.0000:0.00:FAIL	0/0:2:0:0.0000:0.0000:1.0000:0.00:FAIL	0/0:8:0:0.0000:0.0000:1.0000:0.00:FAIL	0/0:7:0:0.0000:0.0000:1.0000:0.00:FAIL	0/0:10:0:0.0000:0.0000:1.0000:0.00:FAIL	0/0:18:2:0.1111:0.1111:0.9980:25.64:PASS	0/0:18:0:0.0000:0.0000:1.0000:0.00:FAIL	0/0:57:2:0.0351:0.0351:0.9980:14.83:FAIL	0/0:45:1:0.0222:0.0222:1.0000:8.27:FAIL	0/0:104:1:0.0096:0.0096:1.0000:4.07:FAIL	0/0:14:0:0.0000:0.0000:1.0000:0.00:FAIL	0/0:11:1:0.0909:0.0909:1.0000:21.03:FAIL
NC_000913	998432	.	G	A	21.25	PASS	SN=0;STA=998431;STO=998432;TYP=SUB;R1P=14;R1M=0;R2P=0;R2M=0;PPC=14;LS=1374;MQS=840;MQM=60;BQS=285;BQM=35;EDS=570;EDM=71;IDS=12617;IDM=956;COV=1053;MCOV=532;CED=601;HMP=3;DP=1053;AF=0.0133;RAF=0.0133;SB=0.0391;DP4=507,532,14,0;EFF=INTERGENIC(MODIFIER||||||||||1)	GT:DP:AD:AF:RAF:SB:SC:PF	0/0:17:0:0.0000:0.0000:1.0000:0.00:FAIL	0/0:59:1:0.0169:0.0169:1.0000:7.79:FAIL	0/0:88:0:0.0000:0.0000:1.0000:0.00:FAIL	0/0:104:1:0.0096:0.0096:1.0000:4.09:FAIL	0/0:6:0:0.0000:0.0000:1.0000:0.00:FAIL	0/0:5:0:0.0000:0.0000:1.0000:0.00:FAIL	0/0:55:0:0.0000:0.0000:1.0000:0.00:FAIL	0/0:76:1:0.0132:0.0132:1.0000:3.97:FAIL	0/0:35:0:0.0000:0.0000:1.0000:0.00:FAIL	0/0:56:0:0.0000:0.0000:1.0000:0.00:FAIL	0/0:11:0:0.0000:0.0000:1.0000:0.00:FAIL	0/0:14:0:0.0000:0.0000:1.0000:0.00:FAIL	0/0:17:0:0.0000:0.0000:1.0000:0.00:FAIL	0/0:23:1:0.0435:0.0435:1.0000:17.70:FAIL	0/0:16:0:0.0000:0.0000:1.0000:0.00:FAIL	0/0:30:1:0.0333:0.0333:1.0000:8.66:FAIL	0/0:36:0:0.0000:0.0000:1.0000:0.00:FAIL	0/0:25:0:0.0000:0.0000:1.0000:0.00:FAIL	0/0:8:0:0.0000:0.0000:1.0000:0.00:FAIL	0/0:21:0:0.0000:0.0000:1.0000:0.00:FAIL	0/0:17:0:0.0000:0.0000:1.0000:0.00:FAIL	0/0:11:0:0.0000:0.0000:1.0000:0.00:FAIL	0/0:13:0:0.0000:0.0000:1.0000:0.00:FAIL	0/0:11:0:0.0000:0.0000:1.0000:0.00:FAIL	0/0:2:0:0.0000:0.0000:1.0000:0.00:FAIL	0/0:9:0:0.0000:0.0000:1.0000:0.00:FAIL	0/0:7:0:0.0000:0.0000:1.0000:0.00:FAIL	0/0:10:0:0.0000:0.0000:1.0000:0.00:FAIL	0/0:18:2:0.1111:0.1111:0.9980:21.25:PASS	0/0:16:0:0.0000:0.0000:1.0000:0.00:FAIL	0/0:58:1:0.0172:0.0172:1.0000:4.50:FAIL	0/0:45:3:0.0667:0.0667:0.9980:11.66:FAIL	0/0:109:2:0.0183:0.0183:0.9980:4.69:FAIL	0/0:14:0:0.0000:0.0000:1.0000:0.00:FAIL	0/0:11:1:0.0909:0.0909:1.0000:21.09:FAIL
NC_000913	998433	.	AGCG	A	25.96	PASS	SN=0;STA=998433;STO=998436;TYP=DEL;R1P=7;R1M=0;R2P=0;R2M=0;PPC=7;LS=737;MQS=420;MQM=60;BQS=195;BQM=36;EDS=328;EDM=73;IDS=6176;IDM=908;COV=1069;MCOV=538;CED=601;HMP=0;DP=1069;AF=0.0065;RAF=0.0065;SB=0.3750;DP4=524,538,7,0;EFF=INTERGENIC(MODIFIER||||||||||1)	GT:DP:AD:AF:RAF:SB:SC:PF	0/0:18:0:0.0000:0.0000:1.0000:0.00:FAIL	0/0:62:1:0.0161:0.0161:1.0000:7.77:FAIL	0/0:87:0:0.0000:0.0000:1.0000:0.00:FAIL	0/0:101:0:0.0000:0.0000:1.0000:0.00:FAIL	0/0:7:0:0.0000:0.0000:1.0000:0.00:FAIL	0/0:7:0:0.0000:0.0000:1.0000:0.00:FAIL	0/0:59:0:0.0000:0.0000:1.0000:0.00:FAIL	0/0:76:0:0.0000:0.0000:1.0000:0.00:FAIL	0/0:37:0:0.0000:0.0000:1.0000:0.00:FAIL	0/0:55:0:0.0000:0.0000:1.0000:0.00:FAIL	0/0:12:0:0.0000:0.0000:1.0000:0.00:FAIL	0/0:14:0:0.0000:0.0000:1.0000:0.00:FAIL	0/0:17:0:0.0000:0.0000:1.0000:0.00:FAIL	0/0:23:1:0.0435:0.0435:1.0000:18.95:FAIL	0/0:16:0:0.0000:0.0000:1.0000:0.00:FAIL	0/0:32:1:0.0313:0.0313:1.0000:19.64:FAIL	0/0:36:0:0.0000:0.0000:1.0000:0.00:FAIL	0/0:25:0:0.0000:0.0000:1.0000:0.00:FAIL	0/0:11:0:0.0000:0.0000:1.0000:0.00:FAIL	0/0:22:0:0.0000:0.0000:1.0000:0.00:FAIL	0/0:18:0:0.0000:0.0000:1.0000:0.00:FAIL	0/0:10:0:0.0000:0.0000:1.0000:0.00:FAIL	0/0:12:0:0.0000:0.0000:1.0000:0.00:FAIL	0/0:10:0:0.0000:0.0000:1.0000:0.00:FAIL	0/0:2:0:0.0000:0.0000:1.0000:0.00:FAIL	0/0:10:0:0.0000:0.0000:1.0000:0.00:FAIL	0/0:7:0:0.0000:0.0000:1.0000:0.00:FAIL	0/0:11:0:0.0000:0.0000:1.0000:0.00:FAIL	0/0:18:2:0.1111:0.1111:0.9980:25.96:PASS	0/0:15:0:0.0000:0.0000:1.0000:0.00:FAIL	0/0:60:0:0.0000:0.0000:1.0000:0.00:FAIL	0/0:44:1:0.0227:0.0227:1.0000:6.41:FAIL	0/0:110:0:0.0000:0.0000:1.0000:0.00:FAIL	0/0:14:0:0.0000:0.0000:1.0000:0.00:FAIL	0/0:11:1:0.0909:0.0909:1.0000:21.20:FAIL
NC_000913	998438	.	G	A	21.25	PASS	SN=0;STA=998437;STO=998438;TYP=SUB;R1P=16;R1M=0;R2P=0;R2M=0;PPC=16;LS=1656;MQS=960;MQM=60;BQS=293;BQM=34;EDS=640;EDM=74;IDS=14538;IDM=985;COV=1071;MCOV=538;CED=601;HMP=3;DP=1071;AF=0.0149;RAF=0.0149;SB=0.0215;DP4=517,538,16,0;EFF=INTERGENIC(MODIFIER||||||||||1)	GT:DP:AD:AF:RAF:SB:SC:PF	0/0:18:0:0.0000:0.0000:1.0000:0.00:FAIL	0/0:62:1:0.0161:0.0161:1.0000:7.60:FAIL	0/0:87:0:0.0000:0.0000:1.0000:0.00:FAIL	0/0:99:2:0.0202:0.0202:0.9980:4.66:FAIL	0/0:7:0:0.0000:0.0000:1.0000:0.00:FAIL	0/0:7:0:0.0000:0.0000:1.0000:0.00:FAIL	0/0:58:0:0.0000:0.0000:1.0000:0.00:FAIL	0/0:81:0:0.0000:0.0000:1.0000:0.00:FAIL	0/0:36:0:0.0000:0.0000:1.0000:0.00:FAIL	0/0:55:0:0.0000:0.0000:1.0000:0.00:FAIL	0/0:12:0:0.0000:0.0000:1.0000:0.00:FAIL	0/0:13:0:0.0000:0.0000:1.0000:0.00:FAIL	0/0:17:1:0.0588:0.0588:1.0000:8.75:FAIL	0/0:24:1:0.0417:0.0417:1.0000:8.68:FAIL	0/0:15:0:0.0000:0.0000:1.0000:0.00:FAIL	0/0:33:1:0.0303:0.0303:1.0000:18.61:FAIL	0/0:36:0:0.0000:0.0000:1.0000:0.00:FAIL	0/0:27:1:0.0370:0.0370:1.0000:9.33:FAIL	0/0:12:0:0.0000:0.0000:1.0000:0.00:FAIL	0/0:21:0:0.0000:0.0000:1.0000:0.00:FAIL	0/0:18:0:0.0000:0.0000:1.0000:0.00:FAIL	0/0:10:0:0.0000:0.0000:1.0000:0.00:FAIL	0/0:12:1:0.0833:0.0833:1.0000:8.78:FAIL	0/0:8:0:0.0000:0.0000:1.0000:0.00:FAIL	0/0:2:0:0.0000:0.0000:1.0000:0.00:FAIL	0/0:10:0:0.0000:0.0000:1.0000:0.00:FAIL	0/0:6:0:0.0000:0.0000:1.0000:0.00:FAIL	0/0:10:0:0.0000:0.0000:1.0000:0.00:FAIL	0/0:18:2:0.1111:0.1111:0.9980:21.25:PASS	0/0:14:0:0.0000:0.0000:1.0000:0.00:FAIL	0/0:59:1:0.0169:0.0169:1.0000:4.47:FAIL	0/0:44:2:0.0455:0.0455:0.9980:9.44:FAIL	0/0:115:2:0.0174:0.0174:0.9980:4.50:FAIL	0/0:14:0:0.0000:0.0000:1.0000:0.00:FAIL	0/0:11:1:0.0909:0.0909:1.0000:21.08:FAIL
NC_000913	999172	.	A	G	23.89	PASS	SN=0;STA=999171;STO=999172;TYP=SUB;R1P=1;R1M=0;R2P=0;R2M=1;PPC=2;LS=182;MQS=120;MQM=60;BQS=52;BQM=38;EDS=98;EDM=50;IDS=1923;IDM=989;COV=1289;MCOV=682;CED=601;HMP=0;DP=1289;AF=0.0016;RAF=0.0016;SB=1.0000;DP4=606,681,1,1;EFF=NON_SYNONYMOUS_CODING(MODERATE|MISSENSE|aAa/aGa|K245R|866|ycbS|protein_coding|CODING|NP_415460|1|1)	GT:DP:AD:AF:RAF:SB:SC:PF	0/0:19:0:0.0000:0.0000:1.0000:0.00:FAIL	0/0:66:0:0.0000:0.0000:1.0000:0.00:FAIL	0/0:114:0:0.0000:0.0000:1.0000:0.00:FAIL	0/0:98:0:0.0000:0.0000:1.0000:0.00:FAIL	0/0:16:0:0.0000:0.0000:1.0000:0.00:FAIL	0/0:7:0:0.0000:0.0000:1.0000:0.00:FAIL	0/0:84:0:0.0000:0.0000:1.0000:0.00:FAIL	0/0:91:0:0.0000:0.0000:1.0000:0.00:FAIL	0/0:35:0:0.0000:0.0000:1.0000:0.00:FAIL	0/0:70:0:0.0000:0.0000:1.0000:0.00:FAIL	0/0:6:0:0.0000:0.0000:1.0000:0.00:FAIL	0/0:31:0:0.0000:0.0000:1.0000:0.00:FAIL	0/0:15:0:0.0000:0.0000:1.0000:0.00:FAIL	0/0:23:0:0.0000:0.0000:1.0000:0.00:FAIL	0/0:25:0:0.0000:0.0000:1.0000:0.00:FAIL	0/0:36:2:0.0556:0.0556:1.0000:23.89:PASS	0/0:48:0:0.0000:0.0000:1.0000:0.00:FAIL	0/0:36:0:0.0000:0.0000:1.0000:0.00:FAIL	0/0:18:0:0.0000:0.0000:1.0000:0.00:FAIL	0/0:27:0:0.0000:0.0000:1.0000:0.00:FAIL	0/0:24:0:0.0000:0.0000:1.0000:0.00:FAIL	0/0:5:0:0.0000:0.0000:1.0000:0.00:FAIL	0/0:13:0:0.0000:0.0000:1.0000:0.00:FAIL	0/0:8:0:0.0000:0.0000:1.0000:0.00:FAIL	0/0:2:0:0.0000:0.0000:1.0000:0.00:FAIL	0/0:11:0:0.0000:0.0000:1.0000:0.00:FAIL	0/0:8:0:0.0000:0.0000:1.0000:0.00:FAIL	0/0:12:0:0.0000:0.0000:1.0000:0.00:FAIL	0/0:27:0:0.0000:0.0000:1.0000:0.00:FAIL	0/0:16:0:0.0000:0.0000:1.0000:0.00:FAIL	0/0:80:0:0.0000:0.0000:1.0000:0.00:FAIL	0/0:47:0:0.0000:0.0000:1.0000:0.00:FAIL	0/0:139:0:0.0000:0.0000:1.0000:0.00:FAIL	0/0:16:0:0.0000:0.0000:1.0000:0.00:FAIL	0/0:16:0:0.0000:0.0000:1.0000:0.00:FAIL
NC_000913	1002352	.	G	A	24.64	PASS	SN=0;STA=1002351;STO=1002352;TYP=SUB;R1P=0;R1M=1;R2P=0;R2M=1;PPC=2;LS=182;MQS=120;MQM=60;BQS=53;BQM=38;EDS=65;EDM=33;IDS=1906;IDM=989;COV=1172;MCOV=526;CED=601;HMP=0;DP=1172;AF=0.0017;RAF=0.0017;SB=0.9980;DP4=646,524,0,2;EFF=NON_SYNONYMOUS_CODING(MODERATE|MISSENSE|Ggt/Agt|G81S|180|ycbU|protein_coding|CODING|NP_415462|1|1)	GT:DP:AD:AF:RAF:SB:SC:PF	0/0:22:0:0.0000:0.0000:1.0000:0.00:FAIL	0/0:49:0:0.0000:0.0000:1.0000:0.00:FAIL	0/0:81:0:0.0000:0.0000:1.0000:0.00:FAIL	0/0:106:0:0.0000:0.0000:1.0000:0.00:FAIL	0/0:10:0:0.0000:0.0000:1.0000:0.00:FAIL	0/0:8:0:0.0000:0.0000:1.0000:0.00:FAIL	0/0:72:0:0.0000:0.0000:1.0000:0.00:FAIL	0/0:62:0:0.0000:0.0000:1.0000:0.00:FAIL	0/0:38:0:0.0000:0.0000:1.0000:0.00:FAIL	0/0:50:0:0.0000:0.0000:1.0000:0.00:FAIL	0/0:5:0:0.0000:0.0000:1.0000:0.00:FAIL	0/0:26:0:0.0000:0.0000:1.0000:0.00:FAIL	0/0:20:0:0.0000:0.0000:1.0000:0.00:FAIL	0/0:30:0:0.0000:0.0000:1.0000:0.00:FAIL	0/0:28:0:0.0000:0.0000:1.0000:0.00:FAIL	0/0:40:0:0.0000:0.0000:1.0000:0.00:FAIL	0/0:44:0:0.0000:0.0000:1.0000:0.00:FAIL	0/0:30:0:0.0000:0.0000:1.0000:0.00:FAIL	0/0:28:0:0.0000:0.0000:1.0000:0.00:FAIL	0/0:26:0:0.0000:0.0000:1.0000:0.00:FAIL	0/0:11:2:0.1818:0.1818:0.9980:24.64:PASS	0/0:6:0:0.0000:0.0000:1.0000:0.00:FAIL	0/0:17:0:0.0000:0.0000:1.0000:0.00:FAIL	0/0:11:0:0.0000:0.0000:1.0000:0.00:FAIL	0/0:4:0:0.0000:0.0000:1.0000:0.00:FAIL	0/0:9:0:0.0000:0.0000:1.0000:0.00:FAIL	0/0:5:0:0.0000:0.0000:1.0000:0.00:FAIL	0/0:16:0:0.0000:0.0000:1.0000:0.00:FAIL	0/0:16:0:0.0000:0.0000:1.0000:0.00:FAIL	0/0:20:0:0.0000:0.0000:1.0000:0.00:FAIL	0/0:69:0:0.0000:0.0000:1.0000:0.00:FAIL	0/0:58:0:0.0000:0.0000:1.0000:0.00:FAIL	0/0:129:0:0.0000:0.0000:1.0000:0.00:FAIL	0/0:18:0:0.0000:0.0000:1.0000:0.00:FAIL	0/0:8:0:0.0000:0.0000:1.0000:0.00:FAIL
NC_000913	1002550	.	G	T	26.2	PASS	SN=0;STA=1002549;STO=1002550;TYP=SUB;R1P=0;R1M=1;R2P=1;R2M=3;PPC=5;LS=455;MQS=300;MQM=60;BQS=131;BQM=38;EDS=140;EDM=49;IDS=4934;IDM=989;COV=1291;MCOV=614;CED=601;HMP=0;DP=1291;AF=0.0039;RAF=0.0039;SB=0.9985;DP4=676,610,1,4;EFF=NON_SYNONYMOUS_CODING(MODERATE|MISSENSE|Ggg/Tgg|G147W|180|ycbU|protein_coding|CODING|NP_415462|1|1)	GT:DP:AD:AF:RAF:SB:SC:PF	0/0:18:0:0.0000:0.0000:1.0000:0.00:FAIL	0/0:55:0:0.0000:0.0000:1.0000:0.00:FAIL	0/0:95:1:0.0105:0.0105:1.0000:4.31:FAIL	0/0:117:0:0.0000:0.0000:1.0000:0.00:FAIL	0/0:7:0:0.0000:0.0000:1.0000:0.00:FAIL	0/0:16:0:0.0000:0.0000:1.0000:0.00:FAIL	0/0:92:0:0.0000:0.0000:1.0000:0.00:FAIL	0/0:109:0:0.0000:0.0000:1.0000:0.00:FAIL	0/0:23:0:0.0000:0.0000:1.0000:0.00:FAIL	0/0:53:0:0.0000:0.0000:1.0000:0.00:FAIL	0/0:14:0:0.0000:0.0000:1.0000:0.00:FAIL	0/0:16:0:0.0000:0.0000:1.0000:0.00:FAIL	0/0:20:0:0.0000:0.0000:1.0000:0.00:FAIL	0/0:38:0:0.0000:0.0000:1.0000:0.00:FAIL	0/0:30:0:0.0000:0.0000:1.0000:0.00:FAIL	0/0:35:2:0.0571:0.0571:0.9980:26.20:PASS	0/0:40:0:0.0000:0.0000:1.0000:0.00:FAIL	0/0:31:0:0.0000:0.0000:1.0000:0.00:FAIL	0/0:28:0:0.0000:0.0000:1.0000:0.00:FAIL	0/0:25:0:0.0000:0.0000:1.0000:0.00:FAIL	0/0:34:0:0.0000:0.0000:1.0000:0.00:FAIL	0/0:6:0:0.0000:0.0000:1.0000:0.00:FAIL	0/0:14:0:0.0000:0.0000:1.0000:0.00:FAIL	0/0:6:0:0.0000:0.0000:1.0000:0.00:FAIL	0/0:3:0:0.0000:0.0000:1.0000:0.00:FAIL	0/0:7:0:0.0000:0.0000:1.0000:0.00:FAIL	0/0:5:0:0.0000:0.0000:1.0000:0.00:FAIL	0/0:13:0:0.0000:0.0000:1.0000:0.00:FAIL	0/0:13:0:0.0000:0.0000:1.0000:0.00:FAIL	0/0:8:0:0.0000:0.0000:1.0000:0.00:FAIL	0/0:74:1:0.0135:0.0135:1.0000:3.31:FAIL	0/0:67:0:0.0000:0.0000:1.0000:0.00:FAIL	0/0:147:0:0.0000:0.0000:1.0000:0.00:FAIL	0/0:19:0:0.0000:0.0000:1.0000:0.00:FAIL	0/0:13:1:0.0769:0.0769:1.0000:5.79:FAIL
NC_000913	1003586	.	A	G	24.4	PASS	SN=0;STA=1003585;STO=1003586;TYP=SUB;R1P=0;R1M=1;R2P=1;R2M=0;PPC=2;LS=282;MQS=120;MQM=60;BQS=52;BQM=38;EDS=120;EDM=66;IDS=1906;IDM=992;COV=1183;MCOV=545;CED=601;HMP=0;DP=1183;AF=0.0017;RAF=0.0017;SB=1.0000;DP4=637,544,1,1;EFF=SYNONYMOUS_CODING(LOW|SILENT|gtA/gtG|V139|236|ycbF|protein_coding|CODING|NP_415464|1|1)	GT:DP:AD:AF:RAF:SB:SC:PF	0/0:17:0:0.0000:0.0000:1.0000:0.00:FAIL	0/0:49:0:0.0000:0.0000:1.0000:0.00:FAIL	0/0:93:0:0.0000:0.0000:1.0000:0.00:FAIL	0/0:93:0:0.0000:0.0000:1.0000:0.00:FAIL	0/0:13:0:0.0000:0.0000:1.0000:0.00:FAIL	0/0:9:0:0.0000:0.0000:1.0000:0.00:FAIL	0/0:76:0:0.0000:0.0000:1.0000:0.00:FAIL	0/0:101:0:0.0000:0.0000:1.0000:0.00:FAIL	0/0:26:0:0.0000:0.0000:1.0000:0.00:FAIL	0/0:59:0:0.0000:0.0000:1.0000:0.00:FAIL	0/0:6:0:0.0000:0.0000:1.0000:0.00:FAIL	0/0:22:0:0.0000:0.0000:1.0000:0.00:FAIL	0/0:11:0:0.0000:0.0000:1.0000:0.00:FAIL	0/0:29:0:0.0000:0.0000:1.0000:0.00:FAIL	0/0:23:0:0.0000:0.0000:1.0000:0.00:FAIL	0/0:38:0:0.0000:0.0000:1.0000:0.00:FAIL	0/0:35:0:0.0000:0.0000:1.0000:0.00:FAIL	0/0:32:0:0.0000:0.0000:1.0000:0.00:FAIL	0/0:19:0:0.0000:0.0000:1.0000:0.00:FAIL	0/0:19:0:0.0000:0.0000:1.0000:0.00:FAIL	0/0:29:0:0.0000:0.0000:1.0000:0.00:FAIL	0/0:11:0:0.0000:0.0000:1.0000:0.00:FAIL	0/0:16:2:0.1250:0.1250:1.0000:24.40:PASS	0/0:10:0:0.0000:0.0000:1.0000:0.00:FAIL	0/0:6:0:0.0000:0.0000:1.0000:0.00:FAIL	0/0:6:0:0.0000:0.0000:1.0000:0.00:FAIL	0/0:10:0:0.0000:0.0000:1.0000:0.00:FAIL	0/0:7:0:0.0000:0.0000:1.0000:0.00:FAIL	0/0:13:0:0.0000:0.0000:1.0000:0.00:FAIL	0/0:14:0:0.0000:0.0000:1.0000:0.00:FAIL	0/0:56:0:0.0000:0.0000:1.0000:0.00:FAIL	0/0:46:0:0.0000:0.0000:1.0000:0.00:FAIL	0/0:161:0:0.0000:0.0000:1.0000:0.00:FAIL	0/0:17:0:0.0000:0.0000:1.0000:0.00:FAIL	0/0:11:0:0.0000:0.0000:1.0000:0.00:FAIL
NC_000913	1003603	.	G	T	21.77	PASS	SN=0;STA=1003602;STO=1003603;TYP=SUB;R1P=1;R1M=0;R2P=0;R2M=1;PPC=2;LS=282;MQS=120;MQM=60;BQS=51;BQM=38;EDS=50;EDM=28;IDS=1984;IDM=992;COV=1163;MCOV=534;CED=601;HMP=0;DP=1163;AF=0.0017;RAF=0.0017;SB=1.0000;DP4=628,533,1,1;EFF=NON_SYNONYMOUS_CODING(MODERATE|MISSENSE|cGa/cTa|R145L|236|ycbF|protein_coding|CODING|NP_415464|1|1)	GT:DP:AD:AF:RAF:SB:SC:PF	0/0:21:0:0.0000:0.0000:1.0000:0.00:FAIL	0/0:52:0:0.0000:0.0000:1.0000:0.00:FAIL	0/0:86:0:0.0000:0.0000:1.0000:0.00:FAIL	0/0:102:0:0.0000:0.0000:1.0000:0.00:FAIL	0/0:14:0:0.0000:0.0000:1.0000:0.00:FAIL	0/0:7:0:0.0000:0.0000:1.0000:0.00:FAIL	0/0:75:0:0.0000:0.0000:1.0000:0.00:FAIL	0/0:90:0:0.0000:0.0000:1.0000:0.00:FAIL	0/0:27:0:0.0000:0.0000:1.0000:0.00:FAIL	0/0:58:0:0.0000:0.0000:1.0000:0.00:FAIL	0/0:7:0:0.0000:0.0000:1.0000:0.00:FAIL	0/0:24:0:0.0000:0.0000:1.0000:0.00:FAIL	0/0:12:0:0.0000:0.0000:1.0000:0.00:FAIL	0/0:25:0:0.0000:0.0000:1.0000:0.00:FAIL	0/0:27:0:0.0000:0.0000:1.0000:0.00:FAIL	0/0:35:0:0.0000:0.0000:1.0000:0.00:FAIL	0/0:34:0:0.0000:0.0000:1.0000:0.00:FAIL	0/0:33:2:0.0606:0.0606:1.0000:21.77:PASS	0/0:18:0:0.0000:0.0000:1.0000:0.00:FAIL	0/0:18:0:0.0000:0.0000:1.0000:0.00:FAIL	0/0:30:0:0.0000:0.0000:1.0000:0.00:FAIL	0/0:6:0:0.0000:0.0000:1.0000:0.00:FAIL	0/0:14:0:0.0000:0.0000:1.0000:0.00:FAIL	0/0:9:0:0.0000:0.0000:1.0000:0.00:FAIL	0/0:6:0:0.0000:0.0000:1.0000:0.00:FAIL	0/0:8:0:0.0000:0.0000:1.0000:0.00:FAIL	0/0:12:0:0.0000:0.0000:1.0000:0.00:FAIL	0/0:6:0:0.0000:0.0000:1.0000:0.00:FAIL	0/0:12:0:0.0000:0.0000:1.0000:0.00:FAIL	0/0:15:0:0.0000:0.0000:1.0000:0.00:FAIL	0/0:53:0:0.0000:0.0000:1.0000:0.00:FAIL	0/0:42:0:0.0000:0.0000:1.0000:0.00:FAIL	0/0:162:0:0.0000:0.0000:1.0000:0.00:FAIL	0/0:15:0:0.0000:0.0000:1.0000:0.00:FAIL	0/0:8:0:0.0000:0.0000:1.0000:0.00:FAIL
NC_000913	1004406	.	A	C	24.4	PASS	SN=0;STA=1004405;STO=1004406;TYP=SUB;R1P=0;R1M=1;R2P=0;R2M=1;PPC=2;LS=182;MQS=120;MQM=60;BQS=52;BQM=38;EDS=74;EDM=37;IDS=1956;IDM=978;COV=1334;MCOV=659;CED=601;HMP=1;DP=1334;AF=0.0015;RAF=0.0015;SB=0.9980;DP4=675,657,0,2;EFF=NON_SYNONYMOUS_CODING(MODERATE|MISSENSE|aAc/aCc|N139T|336|pyrD|protein_coding|CODING|NP_415465|1|1)	GT:DP:AD:AF:RAF:SB:SC:PF	0/0:26:0:0.0000:0.0000:1.0000:0.00:FAIL	0/0:50:0:0.0000:0.0000:1.0000:0.00:FAIL	0/0:85:0:0.0000:0.0000:1.0000:0.00:FAIL	0/0:108:0:0.0000:0.0000:1.0000:0.00:FAIL	0/0:19:0:0.0000:0.0000:1.0000:0.00:FAIL	0/0:9:0:0.0000:0.0000:1.0000:0.00:FAIL	0/0:82:0:0.0000:0.0000:1.0000:0.00:FAIL	0/0:91:0:0.0000:0.0000:1.0000:0.00:FAIL	0/0:24:0:0.0000:0.0000:1.0000:0.00:FAIL	0/0:62:0:0.0000:0.0000:1.0000:0.00:FAIL	0/0:14:0:0.0000:0.0000:1.0000:0.00:FAIL	0/0:35:0:0.0000:0.0000:1.0000:0.00:FAIL	0/0:19:0:0.0000:0.0000:1.0000:0.00:FAIL	0/0:33:0:0.0000:0.0000:1.0000:0.00:FAIL	0/0:21:0:0.0000:0.0000:1.0000:0.00:FAIL	0/0:46:0:0.0000:0.0000:1.0000:0.00:FAIL	0/0:45:0:0.0000:0.0000:1.0000:0.00:FAIL	0/0:32:0:0.0000:0.0000:1.0000:0.00:FAIL	0/0:25:0:0.0000:0.0000:1.0000:0.00:FAIL	0/0:23:0:0.0000:0.0000:1.0000:0.00:FAIL	0/0:23:0:0.0000:0.0000:1.0000:0.00:FAIL	0/0:5:0:0.0000:0.0000:1.0000:0.00:FAIL	0/0:16:0:0.0000:0.0000:1.0000:0.00:FAIL	0/0:15:0:0.0000:0.0000:1.0000:0.00:FAIL	0/0:10:0:0.0000:0.0000:1.0000:0.00:FAIL	0/0:11:0:0.0000:0.0000:1.0000:0.00:FAIL	0/0:7:0:0.0000:0.0000:1.0000:0.00:FAIL	0/0:16:0:0.0000:0.0000:1.0000:0.00:FAIL	0/0:13:0:0.0000:0.0000:1.0000:0.00:FAIL	0/0:22:0:0.0000:0.0000:1.0000:0.00:FAIL	0/0:85:0:0.0000:0.0000:1.0000:0.00:FAIL	0/0:68:0:0.0000:0.0000:1.0000:0.00:FAIL	0/0:158:0:0.0000:0.0000:1.0000:0.00:FAIL	0/0:24:0:0.0000:0.0000:1.0000:0.00:FAIL	0/0:12:2:0.1667:0.1667:0.9980:24.40:PASS
NC_000913	1004682	.	C	T	26.71	PASS	SN=0;STA=1004681;STO=1004682;TYP=SUB;R1P=1;R1M=0;R2P=1;R2M=1;PPC=3;LS=273;MQS=180;MQM=60;BQS=90;BQM=38;EDS=80;EDM=37;IDS=2956;IDM=989;COV=1423;MCOV=690;CED=601;HMP=0;DP=1423;AF=0.0021;RAF=0.0021;SB=1.0000;DP4=731,689,2,1;EFF=NON_SYNONYMOUS_CODING(MODERATE|MISSENSE|gCc/gTc|A231V|336|pyrD|protein_coding|CODING|NP_415465|1|1)	GT:DP:AD:AF:RAF:SB:SC:PF	0/0:28:0:0.0000:0.0000:1.0000:0.00:FAIL	0/0:71:0:0.0000:0.0000:1.0000:0.00:FAIL	0/0:87:0:0.0000:0.0000:1.0000:0.00:FAIL	0/0:115:0:0.0000:0.0000:1.0000:0.00:FAIL	0/0:18:0:0.0000:0.0000:1.0000:0.00:FAIL	0/0:7:0:0.0000:0.0000:1.0000:0.00:FAIL	0/0:75:0:0.0000:0.0000:1.0000:0.00:FAIL	0/0:95:0:0.0000:0.0000:1.0000:0.00:FAIL	0/0:48:0:0.0000:0.0000:1.0000:0.00:FAIL	0/0:76:0:0.0000:0.0000:1.0000:0.00:FAIL	0/0:10:0:0.0000:0.0000:1.0000:0.00:FAIL	0/0:27:0:0.0000:0.0000:1.0000:0.00:FAIL	0/0:18:0:0.0000:0.0000:1.0000:0.00:FAIL	0/0:24:0:0.0000:0.0000:1.0000:0.00:FAIL	0/0:32:0:0.0000:0.0000:1.0000:0.00:FAIL	0/0:36:0:0.0000:0.0000:1.0000:0.00:FAIL	0/0:47:0:0.0000:0.0000:1.0000:0.00:FAIL	0/0:39:0:0.0000:0.0000:1.0000:0.00:FAIL	0/0:22:0:0.0000:0.0000:1.0000:0.00:FAIL	0/0:25:0:0.0000:0.0000:1.0000:0.00:FAIL	0/0:25:2:0.0800:0.0800:1.0000:26.71:PASS	0/0:8:0:0.0000:0.0000:1.0000:0.00:FAIL	0/0:17:0:0.0000:0.0000:1.0000:0.00:FAIL	0/0:21:0:0.0000:0.0000:1.0000:0.00:FAIL	0/0:4:0:0.0000:0.0000:1.0000:0.00:FAIL	0/0:20:0:0.0000:0.0000:1.0000:0.00:FAIL	0/0:6:0:0.0000:0.0000:1.0000:0.00:FAIL	0/0:16:0:0.0000:0.0000:1.0000:0.00:FAIL	0/0:18:0:0.0000:0.0000:1.0000:0.00:FAIL	0/0:18:0:0.0000:0.0000:1.0000:0.00:FAIL	0/0:79:1:0.0127:0.0127:1.0000:4.13:FAIL	0/0:70:0:0.0000:0.0000:1.0000:0.00:FAIL	0/0:181:0:0.0000:0.0000:1.0000:0.00:FAIL	0/0:29:0:0.0000:0.0000:1.0000:0.00:FAIL	0/0:11:0:0.0000:0.0000:1.0000:0.00:FAIL
NC_000913	1005501	.	G	A	22.45	PASS	SN=0;STA=1005500;STO=1005501;TYP=SUB;R1P=1;R1M=0;R2P=0;R2M=1;PPC=2;LS=282;MQS=120;MQM=60;BQS=49;BQM=33;EDS=84;EDM=65;IDS=1977;IDM=992;COV=1187;MCOV=588;CED=601;HMP=0;DP=1187;AF=0.0017;RAF=0.0017;SB=1.0000;DP4=598,587,1,1;EFF=SYNONYMOUS_CODING(LOW|SILENT|ccG/ccA|P109|180|ycbW|protein_coding|CODING|NP_415466|1|1)	GT:DP:AD:AF:RAF:SB:SC:PF	0/0:15:0:0.0000:0.0000:1.0000:0.00:FAIL	0/0:37:0:0.0000:0.0000:1.0000:0.00:FAIL	0/0:89:0:0.0000:0.0000:1.0000:0.00:FAIL	0/0:100:0:0.0000:0.0000:1.0000:0.00:FAIL	0/0:14:0:0.0000:0.0000:1.0000:0.00:FAIL	0/0:13:0:0.0000:0.0000:1.0000:0.00:FAIL	0/0:72:0:0.0000:0.0000:1.0000:0.00:FAIL	0/0:90:0:0.0000:0.0000:1.0000:0.00:FAIL	0/0:41:0:0.0000:0.0000:1.0000:0.00:FAIL	0/0:52:0:0.0000:0.0000:1.0000:0.00:FAIL	0/0:6:0:0.0000:0.0000:1.0000:0.00:FAIL	0/0:22:0:0.0000:0.0000:1.0000:0.00:FAIL	0/0:25:0:0.0000:0.0000:1.0000:0.00:FAIL	0/0:33:0:0.0000:0.0000:1.0000:0.00:FAIL	0/0:22:0:0.0000:0.0000:1.0000:0.00:FAIL	0/0:37:0:0.0000:0.0000:1.0000:0.00:FAIL	0/0:35:0:0.0000:0.0000:1.0000:0.00:FAIL	0/0:34:2:0.0588:0.0588:1.0000:22.45:PASS	0/0:30:0:0.0000:0.0000:1.0000:0.00:FAIL	0/0:38:0:0.0000:0.0000:1.0000:0.00:FAIL	0/0:19:0:0.0000:0.0000:1.0000:0.00:FAIL	0/0:6:0:0.0000:0.0000:1.0000:0.00:FAIL	0/0:12:0:0.0000:0.0000:1.0000:0.00:FAIL	0/0:9:0:0.0000:0.0000:1.0000:0.00:FAIL	0/0:6:0:0.0000:0.0000:1.0000:0.00:FAIL	0/0:11:0:0.0000:0.0000:1.0000:0.00:FAIL	0/0:3:0:0.0000:0.0000:1.0000:0.00:FAIL	0/0:17:0:0.0000:0.0000:1.0000:0.00:FAIL	0/0:17:0:0.0000:0.0000:1.0000:0.00:FAIL	0/0:11:0:0.0000:0.0000:1.0000:0.00:FAIL	0/0:60:0:0.0000:0.0000:1.0000:0.00:FAIL	0/0:53:0:0.0000:0.0000:1.0000:0.00:FAIL	0/0:134:0:0.0000:0.0000:1.0000:0.00:FAIL	0/0:16:0:0.0000:0.0000:1.0000:0.00:FAIL	0/0:8:0:0.0000:0.0000:1.0000:0.00:FAIL
NC_000913	1006145	.	T	C	25.97	PASS	SN=0;STA=1006144;STO=1006145;TYP=SUB;R1P=2;R1M=0;R2P=0;R2M=1;PPC=3;LS=271;MQS=180;MQM=60;BQS=90;BQM=38;EDS=81;EDM=37;IDS=2965;IDM=989;COV=1281;MCOV=631;CED=601;HMP=0;DP=1281;AF=0.0023;RAF=0.0023;SB=1.0000;DP4=648,630,2,1;EFF=NON_SYNONYMOUS_CODING(MODERATE|MISSENSE|Aaa/Gaa|K227E|369|ycbX|protein_coding|CODING|NP_415467|1|1|WARNING_TRANSCRIPT_NO_START_CODON)	GT:DP:AD:AF:RAF:SB:SC:PF	0/0:8:0:0.0000:0.0000:1.0000:0.00:FAIL	0/0:64:0:0.0000:0.0000:1.0000:0.00:FAIL	0/0:76:0:0.0000:0.0000:1.0000:0.00:FAIL	0/0:101:0:0.0000:0.0000:1.0000:0.00:FAIL	0/0:18:2:0.1111:0.1111:1.0000:25.97:PASS	0/0:11:0:0.0000:0.0000:1.0000:0.00:FAIL	0/0:79:0:0.0000:0.0000:1.0000:0.00:FAIL	0/0:105:0:0.0000:0.0000:1.0000:0.00:FAIL	0/0:33:0:0.0000:0.0000:1.0000:0.00:FAIL	0/0:76:0:0.0000:0.0000:1.0000:0.00:FAIL	0/0:12:0:0.0000:0.0000:1.0000:0.00:FAIL	0/0:29:0:0.0000:0.0000:1.0000:0.00:FAIL	0/0:12:0:0.0000:0.0000:1.0000:0.00:FAIL	0/0:25:0:0.0000:0.0000:1.0000:0.00:FAIL	0/0:27:0:0.0000:0.0000:1.0000:0.00:FAIL	0/0:36:0:0.0000:0.0000:1.0000:0.00:FAIL	0/0:50:0:0.0000:0.0000:1.0000:0.00:FAIL	0/0:37:0:0.0000:0.0000:1.0000:0.00:FAIL	0/0:19:0:0.0000:0.0000:1.0000:0.00:FAIL	0/0:24:0:0.0000:0.0000:1.0000:0.00:FAIL	0/0:27:0:0.0000:0.0000:1.0000:0.00:FAIL	0/0:6:0:0.0000:0.0000:1.0000:0.00:FAIL	0/0:15:0:0.0000:0.0000:1.0000:0.00:FAIL	0/0:13:0:0.0000:0.0000:1.0000:0.00:FAIL	0/0:4:0:0.0000:0.0000:1.0000:0.00:FAIL	0/0:6:0:0.0000:0.0000:1.0000:0.00:FAIL	0/0:8:0:0.0000:0.0000:1.0000:0.00:FAIL	0/0:15:0:0.0000:0.0000:1.0000:0.00:FAIL	0/0:19:0:0.0000:0.0000:1.0000:0.00:FAIL	0/0:15:0:0.0000:0.0000:1.0000:0.00:FAIL	0/0:78:0:0.0000:0.0000:1.0000:0.00:FAIL	0/0:66:0:0.0000:0.0000:1.0000:0.00:FAIL	0/0:140:0:0.0000:0.0000:1.0000:0.00:FAIL	0/0:19:0:0.0000:0.0000:1.0000:0.00:FAIL	0/0:8:1:0.1250:0.1250:1.0000:9.54:FAIL
NC_000913	1008199	.	A	G	23.89	PASS	SN=0;STA=1008198;STO=1008199;TYP=SUB;R1P=0;R1M=1;R2P=1;R2M=1;PPC=3;LS=246;MQS=180;MQM=60;BQS=66;BQM=38;EDS=90;EDM=41;IDS=2851;IDM=989;COV=1111;MCOV=519;CED=601;HMP=0;DP=1111;AF=0.0027;RAF=0.0027;SB=1.0000;DP4=591,517,1,2;EFF=NON_SYNONYMOUS_CODING(MODERATE|MISSENSE|cAc/cGc|H378R|702|rlmL|protein_coding|CODING|NP_415468|1|1)	GT:DP:AD:AF:RAF:SB:SC:PF	0/0:10:0:0.0000:0.0000:1.0000:0.00:FAIL	0/0:51:0:0.0000:0.0000:1.0000:0.00:FAIL	0/0:89:0:0.0000:0.0000:1.0000:0.00:FAIL	0/0:77:0:0.0000:0.0000:1.0000:0.00:FAIL	0/0:12:0:0.0000:0.0000:1.0000:0.00:FAIL	0/0:11:0:0.0000:0.0000:1.0000:0.00:FAIL	0/0:67:0:0.0000:0.0000:1.0000:0.00:FAIL	0/0:96:0:0.0000:0.0000:1.0000:0.00:FAIL	0/0:21:0:0.0000:0.0000:1.0000:0.00:FAIL	0/0:47:0:0.0000:0.0000:1.0000:0.00:FAIL	0/0:10:0:0.0000:0.0000:1.0000:0.00:FAIL	0/0:28:0:0.0000:0.0000:1.0000:0.00:FAIL	0/0:13:0:0.0000:0.0000:1.0000:0.00:FAIL	0/0:23:1:0.0435:0.0435:1.0000:8.70:FAIL	0/0:23:0:0.0000:0.0000:1.0000:0.00:FAIL	0/0:27:2:0.0741:0.0741:0.9980:23.89:PASS	0/0:45:0:0.0000:0.0000:1.0000:0.00:FAIL	0/0:28:0:0.0000:0.0000:1.0000:0.00:FAIL	0/0:14:0:0.0000:0.0000:1.0000:0.00:FAIL	0/0:28:0:0.0000:0.0000:1.0000:0.00:FAIL	0/0:25:0:0.0000:0.0000:1.0000:0.00:FAIL	0/0:10:0:0.0000:0.0000:1.0000:0.00:FAIL	0/0:16:0:0.0000:0.0000:1.0000:0.00:FAIL	0/0:2:0:0.0000:0.0000:1.0000:0.00:FAIL	0/0:4:0:0.0000:0.0000:1.0000:0.00:FAIL	0/0:8:0:0.0000:0.0000:1.0000:0.00:FAIL	0/0:8:0:0.0000:0.0000:1.0000:0.00:FAIL	0/0:8:0:0.0000:0.0000:1.0000:0.00:FAIL	0/0:10:0:0.0000:0.0000:1.0000:0.00:FAIL	0/0:11:0:0.0000:0.0000:1.0000:0.00:FAIL	0/0:76:0:0.0000:0.0000:1.0000:0.00:FAIL	0/0:54:0:0.0000:0.0000:1.0000:0.00:FAIL	0/0:134:0:0.0000:0.0000:1.0000:0.00:FAIL	0/0:14:0:0.0000:0.0000:1.0000:0.00:FAIL	0/0:11:0:0.0000:0.0000:1.0000:0.00:FAIL
NC_000913	1008347	.	A	T	24.35	PASS	SN=0;STA=1008346;STO=1008347;TYP=SUB;R1P=1;R1M=0;R2P=0;R2M=4;PPC=5;LS=455;MQS=300;MQM=60;BQS=112;BQM=38;EDS=114;EDM=47;IDS=4879;IDM=989;COV=1120;MCOV=530;CED=601;HMP=1;DP=1120;AF=0.0045;RAF=0.0045;SB=0.9985;DP4=589,526,1,4;EFF=NON_SYNONYMOUS_CODING(MODERATE|MISSENSE|gaA/gaT|E427D|702|rlmL|protein_coding|CODING|NP_415468|1|1)	GT:DP:AD:AF:RAF:SB:SC:PF	0/0:15:0:0.0000:0.0000:1.0000:0.00:FAIL	0/0:39:0:0.0000:0.0000:1.0000:0.00:FAIL	0/0:83:0:0.0000:0.0000:1.0000:0.00:FAIL	0/0:88:0:0.0000:0.0000:1.0000:0.00:FAIL	0/0:11:0:0.0000:0.0000:1.0000:0.00:FAIL	0/0:10:0:0.0000:0.0000:1.0000:0.00:FAIL	0/0:71:0:0.0000:0.0000:1.0000:0.00:FAIL	0/0:73:0:0.0000:0.0000:1.0000:0.00:FAIL	0/0:22:0:0.0000:0.0000:1.0000:0.00:FAIL	0/0:47:0:0.0000:0.0000:1.0000:0.00:FAIL	0/0:8:0:0.0000:0.0000:1.0000:0.00:FAIL	0/0:28:0:0.0000:0.0000:1.0000:0.00:FAIL	0/0:21:0:0.0000:0.0000:1.0000:0.00:FAIL	0/0:31:0:0.0000:0.0000:1.0000:0.00:FAIL	0/0:23:0:0.0000:0.0000:1.0000:0.00:FAIL	0/0:15:0:0.0000:0.0000:1.0000:0.00:FAIL	0/0:54:0:0.0000:0.0000:1.0000:0.00:FAIL	0/0:27:0:0.0000:0.0000:1.0000:0.00:FAIL	0/0:15:0:0.0000:0.0000:1.0000:0.00:FAIL	0/0:23:0:0.0000:0.0000:1.0000:0.00:FAIL	0/0:25:0:0.0000:0.0000:1.0000:0.00:FAIL	0/0:4:0:0.0000:0.0000:1.0000:0.00:FAIL	0/0:15:0:0.0000:0.0000:1.0000:0.00:FAIL	0/0:16:0:0.0000:0.0000:1.0000:0.00:FAIL	0/0:4:0:0.0000:0.0000:1.0000:0.00:FAIL	0/0:11:0:0.0000:0.0000:1.0000:0.00:FAIL	0/0:5:0:0.0000:0.0000:1.0000:0.00:FAIL	0/0:7:0:0.0000:0.0000:1.0000:0.00:FAIL	0/0:19:0:0.0000:0.0000:1.0000:0.00:FAIL	0/0:13:0:0.0000:0.0000:1.0000:0.00:FAIL	0/0:74:0:0.0000:0.0000:1.0000:0.00:FAIL	0/0:57:4:0.0702:0.0702:0.9987:24.35:PASS	0/0:135:1:0.0074:0.0074:1.0000:2.46:FAIL	0/0:23:0:0.0000:0.0000:1.0000:0.00:FAIL	0/0:8:0:0.0000:0.0000:1.0000:0.00:FAIL
NC_000913	1013888	.	G	T	25.62	PASS	SN=0;STA=1013887;STO=1013888;TYP=SUB;R1P=2;R1M=0;R2P=0;R2M=0;PPC=2;LS=182;MQS=120;MQM=60;BQS=76;BQM=38;EDS=45;EDM=23;IDS=1978;IDM=989;COV=1251;MCOV=649;CED=601;HMP=0;DP=1251;AF=0.0016;RAF=0.0016;SB=0.9980;DP4=600,649,2,0;EFF=SYNONYMOUS_CODING(LOW|SILENT|tcG/tcT|S469|546|pqiB|protein_coding|CODING|NP_415471|1|1)	GT:DP:AD:AF:RAF:SB:SC:PF	0/0:20:0:0.0000:0.0000:1.0000:0.00:FAIL	0/0:40:0:0.0000:0.0000:1.0000:0.00:FAIL	0/0:79:0:0.0000:0.0000:1.0000:0.00:FAIL	0/0:73:0:0.0000:0.0000:1.0000:0.00:FAIL	0/0:14:0:0.0000:0.0000:1.0000:0.00:FAIL	0/0:7:0:0.0000:0.0000:1.0000:0.00:FAIL	0/0:86:0:0.0000:0.0000:1.0000:0.00:FAIL	0/0:108:0:0.0000:0.0000:1.0000:0.00:FAIL	0/0:26:0:0.0000:0.0000:1.0000:0.00:FAIL	0/0:73:0:0.0000:0.0000:1.0000:0.00:FAIL	0/0:5:0:0.0000:0.0000:1.0000:0.00:FAIL	0/0:22:0:0.0000:0.0000:1.0000:0.00:FAIL	0/0:20:0:0.0000:0.0000:1.0000:0.00:FAIL	0/0:30:0:0.0000:0.0000:1.0000:0.00:FAIL	0/0:22:0:0.0000:0.0000:1.0000:0.00:FAIL	0/0:33:0:0.0000:0.0000:1.0000:0.00:FAIL	0/0:38:0:0.0000:0.0000:1.0000:0.00:FAIL	0/0:35:0:0.0000:0.0000:1.0000:0.00:FAIL	0/0:16:0:0.0000:0.0000:1.0000:0.00:FAIL	0/0:24:0:0.0000:0.0000:1.0000:0.00:FAIL	0/0:21:0:0.0000:0.0000:1.0000:0.00:FAIL	0/0:10:0:0.0000:0.0000:1.0000:0.00:FAIL	0/0:7:0:0.0000:0.0000:1.0000:0.00:FAIL	0/0:11:0:0.0000:0.0000:1.0000:0.00:FAIL	0/0:8:0:0.0000:0.0000:1.0000:0.00:FAIL	0/0:12:0:0.0000:0.0000:1.0000:0.00:FAIL	0/0:12:0:0.0000:0.0000:1.0000:0.00:FAIL	0/0:17:0:0.0000:0.0000:1.0000:0.00:FAIL	0/0:15:0:0.0000:0.0000:1.0000:0.00:FAIL	0/0:17:0:0.0000:0.0000:1.0000:0.00:FAIL	0/0:88:0:0.0000:0.0000:1.0000:0.00:FAIL	0/0:63:0:0.0000:0.0000:1.0000:0.00:FAIL	0/0:171:0:0.0000:0.0000:1.0000:0.00:FAIL	0/0:21:2:0.0952:0.0952:0.9980:25.62:PASS	0/0:7:0:0.0000:0.0000:1.0000:0.00:FAIL
NC_000913	1014169	.	C	A	24.68	PASS	SN=0;STA=1014168;STO=1014169;TYP=SUB;R1P=0;R1M=0;R2P=2;R2M=0;PPC=2;LS=182;MQS=120;MQM=60;BQS=54;BQM=38;EDS=63;EDM=43;IDS=1901;IDM=989;COV=1207;MCOV=629;CED=601;HMP=0;DP=1207;AF=0.0017;RAF=0.0017;SB=0.9980;DP4=576,629,2,0;EFF=NON_SYNONYMOUS_CODING(MODERATE|MISSENSE|agC/agA|S17R|187|ymbA|protein_coding|CODING|NP_415472|1|1)	GT:DP:AD:AF:RAF:SB:SC:PF	0/0:14:0:0.0000:0.0000:1.0000:0.00:FAIL	0/0:46:0:0.0000:0.0000:1.0000:0.00:FAIL	0/0:65:0:0.0000:0.0000:1.0000:0.00:FAIL	0/0:88:0:0.0000:0.0000:1.0000:0.00:FAIL	0/0:12:0:0.0000:0.0000:1.0000:0.00:FAIL	0/0:6:0:0.0000:0.0000:1.0000:0.00:FAIL	0/0:91:0:0.0000:0.0000:1.0000:0.00:FAIL	0/0:82:0:0.0000:0.0000:1.0000:0.00:FAIL	0/0:23:2:0.0870:0.0870:0.9980:24.68:PASS	0/0:69:0:0.0000:0.0000:1.0000:0.00:FAIL	0/0:15:0:0.0000:0.0000:1.0000:0.00:FAIL	0/0:21:0:0.0000:0.0000:1.0000:0.00:FAIL	0/0:23:0:0.0000:0.0000:1.0000:0.00:FAIL	0/0:27:0:0.0000:0.0000:1.0000:0.00:FAIL	0/0:22:0:0.0000:0.0000:1.0000:0.00:FAIL	0/0:43:0:0.0000:0.0000:1.0000:0.00:FAIL	0/0:58:0:0.0000:0.0000:1.0000:0.00:FAIL	0/0:35:0:0.0000:0.0000:1.0000:0.00:FAIL	0/0:25:0:0.0000:0.0000:1.0000:0.00:FAIL	0/0:19:0:0.0000:0.0000:1.0000:0.00:FAIL	0/0:19:0:0.0000:0.0000:1.0000:0.00:FAIL	0/0:5:0:0.0000:0.0000:1.0000:0.00:FAIL	0/0:7:0:0.0000:0.0000:1.0000:0.00:FAIL	0/0:16:0:0.0000:0.0000:1.0000:0.00:FAIL	0/0:4:0:0.0000:0.0000:1.0000:0.00:FAIL	0/0:7:0:0.0000:0.0000:1.0000:0.00:FAIL	0/0:4:0:0.0000:0.0000:1.0000:0.00:FAIL	0/0:9:0:0.0000:0.0000:1.0000:0.00:FAIL	0/0:28:0:0.0000:0.0000:1.0000:0.00:FAIL	0/0:17:0:0.0000:0.0000:1.0000:0.00:FAIL	0/0:79:0:0.0000:0.0000:1.0000:0.00:FAIL	0/0:49:0:0.0000:0.0000:1.0000:0.00:FAIL	0/0:144:0:0.0000:0.0000:1.0000:0.00:FAIL	0/0:23:0:0.0000:0.0000:1.0000:0.00:FAIL	0/0:12:0:0.0000:0.0000:1.0000:0.00:FAIL
NC_000913	1014219	.	G	A	24.58	PASS	SN=0;STA=1014218;STO=1014219;TYP=SUB;R1P=1;R1M=0;R2P=1;R2M=1;PPC=3;LS=259;MQS=180;MQM=60;BQS=68;BQM=38;EDS=106;EDM=44;IDS=2834;IDM=989;COV=1258;MCOV=585;CED=601;HMP=0;DP=1258;AF=0.0024;RAF=0.0024;SB=1.0000;DP4=671,584,2,1;EFF=NON_SYNONYMOUS_CODING(MODERATE|MISSENSE|gGt/gAt|G34D|187|ymbA|protein_coding|CODING|NP_415472|1|1)	GT:DP:AD:AF:RAF:SB:SC:PF	0/0:12:0:0.0000:0.0000:1.0000:0.00:FAIL	0/0:57:0:0.0000:0.0000:1.0000:0.00:FAIL	0/0:89:0:0.0000:0.0000:1.0000:0.00:FAIL	0/0:111:0:0.0000:0.0000:1.0000:0.00:FAIL	0/0:12:0:0.0000:0.0000:1.0000:0.00:FAIL	0/0:8:0:0.0000:0.0000:1.0000:0.00:FAIL	0/0:98:0:0.0000:0.0000:1.0000:0.00:FAIL	0/0:83:0:0.0000:0.0000:1.0000:0.00:FAIL	0/0:30:2:0.0667:0.0667:1.0000:24.58:PASS	0/0:72:0:0.0000:0.0000:1.0000:0.00:FAIL	0/0:9:0:0.0000:0.0000:1.0000:0.00:FAIL	0/0:33:0:0.0000:0.0000:1.0000:0.00:FAIL	0/0:15:0:0.0000:0.0000:1.0000:0.00:FAIL	0/0:30:0:0.0000:0.0000:1.0000:0.00:FAIL	0/0:23:0:0.0000:0.0000:1.0000:0.00:FAIL	0/0:35:0:0.0000:0.0000:1.0000:0.00:FAIL	0/0:62:0:0.0000:0.0000:1.0000:0.00:FAIL	0/0:30:0:0.0000:0.0000:1.0000:0.00:FAIL	0/0:19:0:0.0000:0.0000:1.0000:0.00:FAIL	0/0:20:0:0.0000:0.0000:1.0000:0.00:FAIL	0/0:18:0:0.0000:0.0000:1.0000:0.00:FAIL	0/0:5:0:0.0000:0.0000:1.0000:0.00:FAIL	0/0:7:0:0.0000:0.0000:1.0000:0.00:FAIL	0/0:14:0:0.0000:0.0000:1.0000:0.00:FAIL	0/0:6:0:0.0000:0.0000:1.0000:0.00:FAIL	0/0:5:0:0.0000:0.0000:1.0000:0.00:FAIL	0/0:5:0:0.0000:0.0000:1.0000:0.00:FAIL	0/0:7:0:0.0000:0.0000:1.0000:0.00:FAIL	0/0:29:0:0.0000:0.0000:1.0000:0.00:FAIL	0/0:15:0:0.0000:0.0000:1.0000:0.00:FAIL	0/0:78:0:0.0000:0.0000:1.0000:0.00:FAIL	0/0:51:0:0.0000:0.0000:1.0000:0.00:FAIL	0/0:135:1:0.0074:0.0074:1.0000:3.88:FAIL	0/0:21:0:0.0000:0.0000:1.0000:0.00:FAIL	0/0:14:0:0.0000:0.0000:1.0000:0.00:FAIL
NC_000913	1014806	.	C	A	24.25	PASS	SN=0;STA=1014805;STO=1014806;TYP=SUB;R1P=1;R1M=1;R2P=1;R2M=0;PPC=3;LS=273;MQS=180;MQM=60;BQS=66;BQM=38;EDS=73;EDM=34;IDS=2967;IDM=989;COV=1329;MCOV=692;CED=601;HMP=1;DP=1329;AF=0.0023;RAF=0.0023;SB=1.0000;DP4=635,691,2,1;EFF=INTERGENIC(MODIFIER||||||||||1)	GT:DP:AD:AF:RAF:SB:SC:PF	0/0:19:0:0.0000:0.0000:1.0000:0.00:FAIL	0/0:56:0:0.0000:0.0000:1.0000:0.00:FAIL	0/0:108:0:0.0000:0.0000:1.0000:0.00:FAIL	0/0:105:0:0.0000:0.0000:1.0000:0.00:FAIL	0/0:19:0:0.0000:0.0000:1.0000:0.00:FAIL	0/0:5:0:0.0000:0.0000:1.0000:0.00:FAIL	0/0:81:0:0.0000:0.0000:1.0000:0.00:FAIL	0/0:92:1:0.0109:0.0109:1.0000:1.90:FAIL	0/0:33:2:0.0606:0.0606:1.0000:24.25:PASS	0/0:70:0:0.0000:0.0000:1.0000:0.00:FAIL	0/0:10:0:0.0000:0.0000:1.0000:0.00:FAIL	0/0:31:0:0.0000:0.0000:1.0000:0.00:FAIL	0/0:19:0:0.0000:0.0000:1.0000:0.00:FAIL	0/0:28:0:0.0000:0.0000:1.0000:0.00:FAIL	0/0:18:0:0.0000:0.0000:1.0000:0.00:FAIL	0/0:34:0:0.0000:0.0000:1.0000:0.00:FAIL	0/0:58:0:0.0000:0.0000:1.0000:0.00:FAIL	0/0:30:0:0.0000:0.0000:1.0000:0.00:FAIL	0/0:24:0:0.0000:0.0000:1.0000:0.00:FAIL	0/0:34:0:0.0000:0.0000:1.0000:0.00:FAIL	0/0:26:0:0.0000:0.0000:1.0000:0.00:FAIL	0/0:4:0:0.0000:0.0000:1.0000:0.00:FAIL	0/0:14:0:0.0000:0.0000:1.0000:0.00:FAIL	0/0:14:0:0.0000:0.0000:1.0000:0.00:FAIL	0/0:9:0:0.0000:0.0000:1.0000:0.00:FAIL	0/0:11:0:0.0000:0.0000:1.0000:0.00:FAIL	0/0:6:0:0.0000:0.0000:1.0000:0.00:FAIL	0/0:15:0:0.0000:0.0000:1.0000:0.00:FAIL	0/0:26:0:0.0000:0.0000:1.0000:0.00:FAIL	0/0:17:0:0.0000:0.0000:1.0000:0.00:FAIL	0/0:86:0:0.0000:0.0000:1.0000:0.00:FAIL	0/0:60:0:0.0000:0.0000:1.0000:0.00:FAIL	0/0:132:0:0.0000:0.0000:1.0000:0.00:FAIL	0/0:21:0:0.0000:0.0000:1.0000:0.00:FAIL	0/0:14:0:0.0000:0.0000:1.0000:0.00:FAIL
NC_000913	1015998	.	G	T	22.34	PASS	SN=0;STA=1015997;STO=1015998;TYP=SUB;R1P=0;R1M=4;R2P=0;R2M=0;PPC=4;LS=364;MQS=240;MQM=60;BQS=81;BQM=37;EDS=100;EDM=36;IDS=3923;IDM=989;COV=1431;MCOV=801;CED=601;HMP=1;DP=1431;AF=0.0028;RAF=0.0028;SB=0.9980;DP4=630,797,0,4;EFF=NON_SYNONYMOUS_CODING(MODERATE|MISSENSE|Cat/Aat|H509N|586|ycbZ|protein_coding|CODING|NP_415475|1|1)	GT:DP:AD:AF:RAF:SB:SC:PF	0/0:26:0:0.0000:0.0000:1.0000:0.00:FAIL	0/0:74:0:0.0000:0.0000:1.0000:0.00:FAIL	0/0:86:0:0.0000:0.0000:1.0000:0.00:FAIL	0/0:125:0:0.0000:0.0000:1.0000:0.00:FAIL	0/0:15:0:0.0000:0.0000:1.0000:0.00:FAIL	0/0:12:0:0.0000:0.0000:1.0000:0.00:FAIL	0/0:98:1:0.0102:0.0102:1.0000:4.01:FAIL	0/0:100:0:0.0000:0.0000:1.0000:0.00:FAIL	0/0:40:0:0.0000:0.0000:1.0000:0.00:FAIL	0/0:70:0:0.0000:0.0000:1.0000:0.00:FAIL	0/0:6:0:0.0000:0.0000:1.0000:0.00:FAIL	0/0:30:0:0.0000:0.0000:1.0000:0.00:FAIL	0/0:26:0:0.0000:0.0000:1.0000:0.00:FAIL	0/0:41:0:0.0000:0.0000:1.0000:0.00:FAIL	0/0:27:0:0.0000:0.0000:1.0000:0.00:FAIL	0/0:35:0:0.0000:0.0000:1.0000:0.00:FAIL	0/0:43:0:0.0000:0.0000:1.0000:0.00:FAIL	0/0:41:0:0.0000:0.0000:1.0000:0.00:FAIL	0/0:17:0:0.0000:0.0000:1.0000:0.00:FAIL	0/0:26:0:0.0000:0.0000:1.0000:0.00:FAIL	0/0:24:0:0.0000:0.0000:1.0000:0.00:FAIL	0/0:8:0:0.0000:0.0000:1.0000:0.00:FAIL	0/0:26:0:0.0000:0.0000:1.0000:0.00:FAIL	0/0:15:0:0.0000:0.0000:1.0000:0.00:FAIL	0/0:6:0:0.0000:0.0000:1.0000:0.00:FAIL	0/0:10:0:0.0000:0.0000:1.0000:0.00:FAIL	0/0:9:0:0.0000:0.0000:1.0000:0.00:FAIL	0/0:17:0:0.0000:0.0000:1.0000:0.00:FAIL	0/0:20:0:0.0000:0.0000:1.0000:0.00:FAIL	0/0:16:0:0.0000:0.0000:1.0000:0.00:FAIL	0/0:91:0:0.0000:0.0000:1.0000:0.00:FAIL	0/0:70:0:0.0000:0.0000:1.0000:0.00:FAIL	0/0:148:1:0.0068:0.0068:1.0000:4.05:FAIL	0/0:21:0:0.0000:0.0000:1.0000:0.00:FAIL	0/0:12:2:0.1667:0.1667:0.9980:22.34:PASS
NC_000913	1016708	.	A	C	24.11	PASS	SN=0;STA=1016707;STO=1016708;TYP=SUB;R1P=1;R1M=1;R2P=0;R2M=1;PPC=3;LS=273;MQS=180;MQM=60;BQS=65;BQM=28;EDS=59;EDM=37;IDS=2879;IDM=989;COV=1086;MCOV=597;CED=601;HMP=0;DP=1086;AF=0.0028;RAF=0.0028;SB=1.0000;DP4=488,595,1,2;EFF=NON_SYNONYMOUS_CODING(MODERATE|MISSENSE|aTc/aGc|I272S|586|ycbZ|protein_coding|CODING|NP_415475|1|1)	GT:DP:AD:AF:RAF:SB:SC:PF	0/0:10:0:0.0000:0.0000:1.0000:0.00:FAIL	0/0:42:0:0.0000:0.0000:1.0000:0.00:FAIL	0/0:64:0:0.0000:0.0000:1.0000:0.00:FAIL	0/0:101:0:0.0000:0.0000:1.0000:0.00:FAIL	0/0:9:0:0.0000:0.0000:1.0000:0.00:FAIL	0/0:8:0:0.0000:0.0000:1.0000:0.00:FAIL	0/0:70:0:0.0000:0.0000:1.0000:0.00:FAIL	0/0:89:0:0.0000:0.0000:1.0000:0.00:FAIL	0/0:27:0:0.0000:0.0000:1.0000:0.00:FAIL	0/0:51:0:0.0000:0.0000:1.0000:0.00:FAIL	0/0:12:0:0.0000:0.0000:1.0000:0.00:FAIL	0/0:24:0:0.0000:0.0000:1.0000:0.00:FAIL	0/0:19:0:0.0000:0.0000:1.0000:0.00:FAIL	0/0:34:1:0.0294:0.0294:1.0000:3.18:FAIL	0/0:16:0:0.0000:0.0000:1.0000:0.00:FAIL	0/0:29:0:0.0000:0.0000:1.0000:0.00:FAIL	0/0:38:0:0.0000:0.0000:1.0000:0.00:FAIL	0/0:22:0:0.0000:0.0000:1.0000:0.00:FAIL	0/0:15:0:0.0000:0.0000:1.0000:0.00:FAIL	0/0:20:0:0.0000:0.0000:1.0000:0.00:FAIL	0/0:17:0:0.0000:0.0000:1.0000:0.00:FAIL	0/0:10:0:0.0000:0.0000:1.0000:0.00:FAIL	0/0:11:0:0.0000:0.0000:1.0000:0.00:FAIL	0/0:10:0:0.0000:0.0000:1.0000:0.00:FAIL	0/0:4:0:0.0000:0.0000:1.0000:0.00:FAIL	0/0:7:0:0.0000:0.0000:1.0000:0.00:FAIL	0/0:6:0:0.0000:0.0000:1.0000:0.00:FAIL	0/0:15:0:0.0000:0.0000:1.0000:0.00:FAIL	0/0:17:0:0.0000:0.0000:1.0000:0.00:FAIL	0/0:17:0:0.0000:0.0000:1.0000:0.00:FAIL	0/0:62:0:0.0000:0.0000:1.0000:0.00:FAIL	0/0:45:0:0.0000:0.0000:1.0000:0.00:FAIL	0/0:137:0:0.0000:0.0000:1.0000:0.00:FAIL	0/0:15:0:0.0000:0.0000:1.0000:0.00:FAIL	0/0:13:2:0.1538:0.1538:0.9980:24.11:PASS
NC_000913	1017352	.	A	T	26.89	PASS	SN=0;STA=1017351;STO=1017352;TYP=SUB;R1P=1;R1M=0;R2P=0;R2M=1;PPC=2;LS=182;MQS=120;MQM=60;BQS=76;BQM=38;EDS=66;EDM=35;IDS=1967;IDM=989;COV=1273;MCOV=576;CED=601;HMP=0;DP=1273;AF=0.0016;RAF=0.0016;SB=1.0000;DP4=696,575,1,1;EFF=SYNONYMOUS_CODING(LOW|SILENT|tcT/tcA|S57|586|ycbZ|protein_coding|CODING|NP_415475|1|1)	GT:DP:AD:AF:RAF:SB:SC:PF	0/0:17:0:0.0000:0.0000:1.0000:0.00:FAIL	0/0:58:0:0.0000:0.0000:1.0000:0.00:FAIL	0/0:99:0:0.0000:0.0000:1.0000:0.00:FAIL	0/0:105:0:0.0000:0.0000:1.0000:0.00:FAIL	0/0:11:0:0.0000:0.0000:1.0000:0.00:FAIL	0/0:10:0:0.0000:0.0000:1.0000:0.00:FAIL	0/0:87:0:0.0000:0.0000:1.0000:0.00:FAIL	0/0:79:0:0.0000:0.0000:1.0000:0.00:FAIL	0/0:35:0:0.0000:0.0000:1.0000:0.00:FAIL	0/0:68:0:0.0000:0.0000:1.0000:0.00:FAIL	0/0:12:0:0.0000:0.0000:1.0000:0.00:FAIL	0/0:32:0:0.0000:0.0000:1.0000:0.00:FAIL	0/0:15:0:0.0000:0.0000:1.0000:0.00:FAIL	0/0:33:0:0.0000:0.0000:1.0000:0.00:FAIL	0/0:20:0:0.0000:0.0000:1.0000:0.00:FAIL	0/0:31:0:0.0000:0.0000:1.0000:0.00:FAIL	0/0:50:0:0.0000:0.0000:1.0000:0.00:FAIL	0/0:31:0:0.0000:0.0000:1.0000:0.00:FAIL	0/0:21:0:0.0000:0.0000:1.0000:0.00:FAIL	0/0:24:0:0.0000:0.0000:1.0000:0.00:FAIL	0/0:20:2:0.1000:0.1000:1.0000:26.89:PASS	0/0:5:0:0.0000:0.0000:1.0000:0.00:FAIL	0/0:10:0:0.0000:0.0000:1.0000:0.00:FAIL	0/0:8:0:0.0000:0.0000:1.0000:0.00:FAIL	0/0:7:0:0.0000:0.0000:1.0000:0.00:FAIL	0/0:16:0:0.0000:0.0000:1.0000:0.00:FAIL	0/0:10:0:0.0000:0.0000:1.0000:0.00:FAIL	0/0:13:0:0.0000:0.0000:1.0000:0.00:FAIL	0/0:25:0:0.0000:0.0000:1.0000:0.00:FAIL	0/0:16:0:0.0000:0.0000:1.0000:0.00:FAIL	0/0:75:0:0.0000:0.0000:1.0000:0.00:FAIL	0/0:59:0:0.0000:0.0000:1.0000:0.00:FAIL	0/0:133:0:0.0000:0.0000:1.0000:0.00:FAIL	0/0:23:0:0.0000:0.0000:1.0000:0.00:FAIL	0/0:15:0:0.0000:0.0000:1.0000:0.00:FAIL
NC_000913	1018211	.	C	A	24.44	PASS	SN=0;STA=1018210;STO=1018211;TYP=SUB;R1P=1;R1M=0;R2P=1;R2M=1;PPC=3;LS=273;MQS=180;MQM=60;BQS=68;BQM=38;EDS=77;EDM=35;IDS=2890;IDM=989;COV=1438;MCOV=724;CED=601;HMP=0;DP=1438;AF=0.0021;RAF=0.0021;SB=1.0000;DP4=712,723,2,1;EFF=INTERGENIC(MODIFIER||||||||||1)	GT:DP:AD:AF:RAF:SB:SC:PF	0/0:24:0:0.0000:0.0000:1.0000:0.00:FAIL	0/0:62:0:0.0000:0.0000:1.0000:0.00:FAIL	0/0:83:0:0.0000:0.0000:1.0000:0.00:FAIL	0/0:112:0:0.0000:0.0000:1.0000:0.00:FAIL	0/0:24:0:0.0000:0.0000:1.0000:0.00:FAIL	0/0:14:0:0.0000:0.0000:1.0000:0.00:FAIL	0/0:105:0:0.0000:0.0000:1.0000:0.00:FAIL	0/0:108:0:0.0000:0.0000:1.0000:0.00:FAIL	0/0:40:0:0.0000:0.0000:1.0000:0.00:FAIL	0/0:67:0:0.0000:0.0000:1.0000:0.00:FAIL	0/0:13:0:0.0000:0.0000:1.0000:0.00:FAIL	0/0:32:0:0.0000:0.0000:1.0000:0.00:FAIL	0/0:17:0:0.0000:0.0000:1.0000:0.00:FAIL	0/0:29:0:0.0000:0.0000:1.0000:0.00:FAIL	0/0:18:0:0.0000:0.0000:1.0000:0.00:FAIL	0/0:56:0:0.0000:0.0000:1.0000:0.00:FAIL	0/0:44:0:0.0000:0.0000:1.0000:0.00:FAIL	0/0:34:0:0.0000:0.0000:1.0000:0.00:FAIL	0/0:30:0:0.0000:0.0000:1.0000:0.00:FAIL	0/0:29:0:0.0000:0.0000:1.0000:0.00:FAIL	0/0:29:0:0.0000:0.0000:1.0000:0.00:FAIL	0/0:7:0:0.0000:0.0000:1.0000:0.00:FAIL	0/0:26:0:0.0000:0.0000:1.0000:0.00:FAIL	0/0:16:0:0.0000:0.0000:1.0000:0.00:FAIL	0/0:9:0:0.0000:0.0000:1.0000:0.00:FAIL	0/0:5:0:0.0000:0.0000:1.0000:0.00:FAIL	0/0:5:0:0.0000:0.0000:1.0000:0.00:FAIL	0/0:20:0:0.0000:0.0000:1.0000:0.00:FAIL	0/0:20:0:0.0000:0.0000:1.0000:0.00:FAIL	0/0:23:0:0.0000:0.0000:1.0000:0.00:FAIL	0/0:77:0:0.0000:0.0000:1.0000:0.00:FAIL	0/0:82:1:0.0122:0.0122:1.0000:3.93:FAIL	0/0:147:0:0.0000:0.0000:1.0000:0.00:FAIL	0/0:18:2:0.1111:0.1111:1.0000:24.44:PASS	0/0:13:0:0.0000:0.0000:1.0000:0.00:FAIL
NC_000913	1019120	.	C	T	25.77	PASS	SN=0;STA=1019119;STO=1019120;TYP=SUB;R1P=0;R1M=1;R2P=1;R2M=0;PPC=2;LS=139;MQS=120;MQM=60;BQS=76;BQM=38;EDS=44;EDM=35;IDS=1916;IDM=958;COV=1149;MCOV=439;CED=601;HMP=4;DP=1149;AF=0.0017;RAF=0.0017;SB=1.0000;DP4=709,438,1,1;EFF=NON_SYNONYMOUS_CODING(MODERATE|MISSENSE|Gaa/Aaa|E53K|346|ompA|protein_coding|CODING|NP_415477|1|1)	GT:DP:AD:AF:RAF:SB:SC:PF	0/0:13:0:0.0000:0.0000:1.0000:0.00:FAIL	0/0:59:0:0.0000:0.0000:1.0000:0.00:FAIL	0/0:91:0:0.0000:0.0000:1.0000:0.00:FAIL	0/0:98:0:0.0000:0.0000:1.0000:0.00:FAIL	0/0:8:0:0.0000:0.0000:1.0000:0.00:FAIL	0/0:2:0:0.0000:0.0000:1.0000:0.00:FAIL	0/0:71:0:0.0000:0.0000:1.0000:0.00:FAIL	0/0:72:0:0.0000:0.0000:1.0000:0.00:FAIL	0/0:27:0:0.0000:0.0000:1.0000:0.00:FAIL	0/0:51:0:0.0000:0.0000:1.0000:0.00:FAIL	0/0:7:0:0.0000:0.0000:1.0000:0.00:FAIL	0/0:32:0:0.0000:0.0000:1.0000:0.00:FAIL	0/0:16:0:0.0000:0.0000:1.0000:0.00:FAIL	0/0:23:0:0.0000:0.0000:1.0000:0.00:FAIL	0/0:20:0:0.0000:0.0000:1.0000:0.00:FAIL	0/0:28:0:0.0000:0.0000:1.0000:0.00:FAIL	0/0:44:0:0.0000:0.0000:1.0000:0.00:FAIL	0/0:22:0:0.0000:0.0000:1.0000:0.00:FAIL	0/0:17:0:0.0000:0.0000:1.0000:0.00:FAIL	0/0:15:0:0.0000:0.0000:1.0000:0.00:FAIL	0/0:21:0:0.0000:0.0000:1.0000:0.00:FAIL	0/0:8:0:0.0000:0.0000:1.0000:0.00:FAIL	0/0:15:0:0.0000:0.0000:1.0000:0.00:FAIL	0/0:13:0:0.0000:0.0000:1.0000:0.00:FAIL	0/0:5:0:0.0000:0.0000:1.0000:0.00:FAIL	0/0:8:0:0.0000:0.0000:1.0000:0.00:FAIL	0/0:7:0:0.0000:0.0000:1.0000:0.00:FAIL	0/0:18:0:0.0000:0.0000:1.0000:0.00:FAIL	0/0:15:0:0.0000:0.0000:1.0000:0.00:FAIL	0/0:5:0:0.0000:0.0000:1.0000:0.00:FAIL	0/0:77:0:0.0000:0.0000:1.0000:0.00:FAIL	0/0:57:0:0.0000:0.0000:1.0000:0.00:FAIL	0/0:161:0:0.0000:0.0000:1.0000:0.00:FAIL	0/0:9:0:0.0000:0.0000:1.0000:0.00:FAIL	0/0:14:2:0.1429:0.1429:1.0000:25.77:PASS
NC_000913	1019121	.	A	T	26.84	PASS	SN=0;STA=1019120;STO=1019121;TYP=SUB;R1P=0;R1M=1;R2P=2;R2M=0;PPC=3;LS=280;MQS=180;MQM=60;BQS=97;BQM=38;EDS=57;EDM=36;IDS=2908;IDM=992;COV=1154;MCOV=436;CED=601;HMP=1;DP=1154;AF=0.0026;RAF=0.0026;SB=1.0000;DP4=716,435,2,1;EFF=NON_SYNONYMOUS_CODING(MODERATE|MISSENSE|caT/caA|H52Q|346|ompA|protein_coding|CODING|NP_415477|1|1)	GT:DP:AD:AF:RAF:SB:SC:PF	0/0:13:0:0.0000:0.0000:1.0000:0.00:FAIL	0/0:59:0:0.0000:0.0000:1.0000:0.00:FAIL	0/0:92:0:0.0000:0.0000:1.0000:0.00:FAIL	0/0:97:0:0.0000:0.0000:1.0000:0.00:FAIL	0/0:8:0:0.0000:0.0000:1.0000:0.00:FAIL	0/0:2:0:0.0000:0.0000:1.0000:0.00:FAIL	0/0:71:0:0.0000:0.0000:1.0000:0.00:FAIL	0/0:73:0:0.0000:0.0000:1.0000:0.00:FAIL	0/0:27:0:0.0000:0.0000:1.0000:0.00:FAIL	0/0:54:0:0.0000:0.0000:1.0000:0.00:FAIL	0/0:7:0:0.0000:0.0000:1.0000:0.00:FAIL	0/0:32:0:0.0000:0.0000:1.0000:0.00:FAIL	0/0:16:0:0.0000:0.0000:1.0000:0.00:FAIL	0/0:23:0:0.0000:0.0000:1.0000:0.00:FAIL	0/0:20:0:0.0000:0.0000:1.0000:0.00:FAIL	0/0:28:0:0.0000:0.0000:1.0000:0.00:FAIL	0/0:44:0:0.0000:0.0000:1.0000:0.00:FAIL	0/0:22:0:0.0000:0.0000:1.0000:0.00:FAIL	0/0:17:0:0.0000:0.0000:1.0000:0.00:FAIL	0/0:16:0:0.0000:0.0000:1.0000:0.00:FAIL	0/0:21:0:0.0000:0.0000:1.0000:0.00:FAIL	0/0:8:0:0.0000:0.0000:1.0000:0.00:FAIL	0/0:16:0:0.0000:0.0000:1.0000:0.00:FAIL	0/0:13:0:0.0000:0.0000:1.0000:0.00:FAIL	0/0:5:0:0.0000:0.0000:1.0000:0.00:FAIL	0/0:9:0:0.0000:0.0000:1.0000:0.00:FAIL	0/0:7:0:0.0000:0.0000:1.0000:0.00:FAIL	0/0:18:0:0.0000:0.0000:1.0000:0.00:FAIL	0/0:15:1:0.0667:0.0667:1.0000:6.01:FAIL	0/0:6:0:0.0000:0.0000:1.0000:0.00:FAIL	0/0:76:0:0.0000:0.0000:1.0000:0.00:FAIL	0/0:57:0:0.0000:0.0000:1.0000:0.00:FAIL	0/0:159:0:0.0000:0.0000:1.0000:0.00:FAIL	0/0:9:0:0.0000:0.0000:1.0000:0.00:FAIL	0/0:14:2:0.1429:0.1429:1.0000:26.84:PASS
NC_000913	1020629	.	G	A	25.7	PASS	SN=0;STA=1020628;STO=1020629;TYP=SUB;R1P=1;R1M=0;R2P=0;R2M=1;PPC=2;LS=182;MQS=120;MQM=60;BQS=67;BQM=38;EDS=63;EDM=37;IDS=1978;IDM=989;COV=1455;MCOV=800;CED=601;HMP=3;DP=1455;AF=0.0014;RAF=0.0014;SB=1.0000;DP4=654,799,1,1;EFF=NON_SYNONYMOUS_CODING(MODERATE|MISSENSE|cGa/cAa|R90Q|209|sxy|protein_coding|CODING|NP_415479|1|1)	GT:DP:AD:AF:RAF:SB:SC:PF	0/0:17:0:0.0000:0.0000:1.0000:0.00:FAIL	0/0:66:0:0.0000:0.0000:1.0000:0.00:FAIL	0/0:126:0:0.0000:0.0000:1.0000:0.00:FAIL	0/0:128:0:0.0000:0.0000:1.0000:0.00:FAIL	0/0:11:0:0.0000:0.0000:1.0000:0.00:FAIL	0/0:9:0:0.0000:0.0000:1.0000:0.00:FAIL	0/0:99:0:0.0000:0.0000:1.0000:0.00:FAIL	0/0:85:0:0.0000:0.0000:1.0000:0.00:FAIL	0/0:35:0:0.0000:0.0000:1.0000:0.00:FAIL	0/0:66:0:0.0000:0.0000:1.0000:0.00:FAIL	0/0:13:0:0.0000:0.0000:1.0000:0.00:FAIL	0/0:27:0:0.0000:0.0000:1.0000:0.00:FAIL	0/0:14:0:0.0000:0.0000:1.0000:0.00:FAIL	0/0:34:2:0.0588:0.0588:1.0000:25.70:PASS	0/0:22:0:0.0000:0.0000:1.0000:0.00:FAIL	0/0:38:0:0.0000:0.0000:1.0000:0.00:FAIL	0/0:43:0:0.0000:0.0000:1.0000:0.00:FAIL	0/0:30:0:0.0000:0.0000:1.0000:0.00:FAIL	0/0:16:0:0.0000:0.0000:1.0000:0.00:FAIL	0/0:34:0:0.0000:0.0000:1.0000:0.00:FAIL	0/0:32:0:0.0000:0.0000:1.0000:0.00:FAIL	0/0:7:0:0.0000:0.0000:1.0000:0.00:FAIL	0/0:18:0:0.0000:0.0000:1.0000:0.00:FAIL	0/0:16:0:0.0000:0.0000:1.0000:0.00:FAIL	0/0:5:0:0.0000:0.0000:1.0000:0.00:FAIL	0/0:13:0:0.0000:0.0000:1.0000:0.00:FAIL	0/0:5:0:0.0000:0.0000:1.0000:0.00:FAIL	0/0:15:0:0.0000:0.0000:1.0000:0.00:FAIL	0/0:21:0:0.0000:0.0000:1.0000:0.00:FAIL	0/0:23:0:0.0000:0.0000:1.0000:0.00:FAIL	0/0:86:0:0.0000:0.0000:1.0000:0.00:FAIL	0/0:86:0:0.0000:0.0000:1.0000:0.00:FAIL	0/0:174:0:0.0000:0.0000:1.0000:0.00:FAIL	0/0:25:0:0.0000:0.0000:1.0000:0.00:FAIL	0/0:16:0:0.0000:0.0000:1.0000:0.00:FAIL
NC_000913	1020647	.	T	A	26.64	PASS	SN=0;STA=1020646;STO=1020647;TYP=SUB;R1P=0;R1M=0;R2P=2;R2M=0;PPC=2;LS=182;MQS=120;MQM=60;BQS=67;BQM=38;EDS=83;EDM=42;IDS=1956;IDM=989;COV=1458;MCOV=828;CED=601;HMP=0;DP=1458;AF=0.0014;RAF=0.0014;SB=0.9980;DP4=628,828,2,0;EFF=NON_SYNONYMOUS_CODING(MODERATE|MISSENSE|gTg/gAg|V96E|209|sxy|protein_coding|CODING|NP_415479|1|1)	GT:DP:AD:AF:RAF:SB:SC:PF	0/0:19:0:0.0000:0.0000:1.0000:0.00:FAIL	0/0:71:0:0.0000:0.0000:1.0000:0.00:FAIL	0/0:129:0:0.0000:0.0000:1.0000:0.00:FAIL	0/0:129:0:0.0000:0.0000:1.0000:0.00:FAIL	0/0:15:0:0.0000:0.0000:1.0000:0.00:FAIL	0/0:11:0:0.0000:0.0000:1.0000:0.00:FAIL	0/0:97:0:0.0000:0.0000:1.0000:0.00:FAIL	0/0:80:0:0.0000:0.0000:1.0000:0.00:FAIL	0/0:38:0:0.0000:0.0000:1.0000:0.00:FAIL	0/0:66:0:0.0000:0.0000:1.0000:0.00:FAIL	0/0:11:0:0.0000:0.0000:1.0000:0.00:FAIL	0/0:24:0:0.0000:0.0000:1.0000:0.00:FAIL	0/0:14:0:0.0000:0.0000:1.0000:0.00:FAIL	0/0:28:0:0.0000:0.0000:1.0000:0.00:FAIL	0/0:20:0:0.0000:0.0000:1.0000:0.00:FAIL	0/0:42:0:0.0000:0.0000:1.0000:0.00:FAIL	0/0:47:0:0.0000:0.0000:1.0000:0.00:FAIL	0/0:33:0:0.0000:0.0000:1.0000:0.00:FAIL	0/0:15:0:0.0000:0.0000:1.0000:0.00:FAIL	0/0:33:0:0.0000:0.0000:1.0000:0.00:FAIL	0/0:24:0:0.0000:0.0000:1.0000:0.00:FAIL	0/0:7:0:0.0000:0.0000:1.0000:0.00:FAIL	0/0:17:0:0.0000:0.0000:1.0000:0.00:FAIL	0/0:17:0:0.0000:0.0000:1.0000:0.00:FAIL	0/0:3:0:0.0000:0.0000:1.0000:0.00:FAIL	0/0:16:0:0.0000:0.0000:1.0000:0.00:FAIL	0/0:6:0:0.0000:0.0000:1.0000:0.00:FAIL	0/0:15:0:0.0000:0.0000:1.0000:0.00:FAIL	0/0:22:0:0.0000:0.0000:1.0000:0.00:FAIL	0/0:19:0:0.0000:0.0000:1.0000:0.00:FAIL	0/0:86:0:0.0000:0.0000:1.0000:0.00:FAIL	0/0:81:0:0.0000:0.0000:1.0000:0.00:FAIL	0/0:178:0:0.0000:0.0000:1.0000:0.00:FAIL	0/0:26:2:0.0769:0.0769:0.9980:26.64:PASS	0/0:19:0:0.0000:0.0000:1.0000:0.00:FAIL
NC_000913	1020743	.	A	G	26.7	PASS	SN=0;STA=1020742;STO=1020743;TYP=SUB;R1P=1;R1M=0;R2P=0;R2M=2;PPC=3;LS=273;MQS=180;MQM=60;BQS=93;BQM=38;EDS=109;EDM=47;IDS=2967;IDM=989;COV=1308;MCOV=741;CED=601;HMP=0;DP=1308;AF=0.0023;RAF=0.0023;SB=1.0000;DP4=566,739,1,2;EFF=NON_SYNONYMOUS_CODING(MODERATE|MISSENSE|cAt/cGt|H128R|209|sxy|protein_coding|CODING|NP_415479|1|1)	GT:DP:AD:AF:RAF:SB:SC:PF	0/0:23:0:0.0000:0.0000:1.0000:0.00:FAIL	0/0:67:0:0.0000:0.0000:1.0000:0.00:FAIL	0/0:116:0:0.0000:0.0000:1.0000:0.00:FAIL	0/0:108:0:0.0000:0.0000:1.0000:0.00:FAIL	0/0:11:0:0.0000:0.0000:1.0000:0.00:FAIL	0/0:8:0:0.0000:0.0000:1.0000:0.00:FAIL	0/0:68:0:0.0000:0.0000:1.0000:0.00:FAIL	0/0:92:0:0.0000:0.0000:1.0000:0.00:FAIL	0/0:30:0:0.0000:0.0000:1.0000:0.00:FAIL	0/0:62:0:0.0000:0.0000:1.0000:0.00:FAIL	0/0:9:0:0.0000:0.0000:1.0000:0.00:FAIL	0/0:23:2:0.0870:0.0870:1.0000:26.70:PASS	0/0:17:0:0.0000:0.0000:1.0000:0.00:FAIL	0/0:38:0:0.0000:0.0000:1.0000:0.00:FAIL	0/0:19:0:0.0000:0.0000:1.0000:0.00:FAIL	0/0:27:0:0.0000:0.0000:1.0000:0.00:FAIL	0/0:40:0:0.0000:0.0000:1.0000:0.00:FAIL	0/0:40:0:0.0000:0.0000:1.0000:0.00:FAIL	0/0:19:0:0.0000:0.0000:1.0000:0.00:FAIL	0/0:28:0:0.0000:0.0000:1.0000:0.00:FAIL	0/0:20:0:0.0000:0.0000:1.0000:0.00:FAIL	0/0:5:0:0.0000:0.0000:1.0000:0.00:FAIL	0/0:5:0:0.0000:0.0000:1.0000:0.00:FAIL	0/0:13:0:0.0000:0.0000:1.0000:0.00:FAIL	0/0:4:0:0.0000:0.0000:1.0000:0.00:FAIL	0/0:12:0:0.0000:0.0000:1.0000:0.00:FAIL	0/0:4:0:0.0000:0.0000:1.0000:0.00:FAIL	0/0:19:0:0.0000:0.0000:1.0000:0.00:FAIL	0/0:11:0:0.0000:0.0000:1.0000:0.00:FAIL	0/0:22:0:0.0000:0.0000:1.0000:0.00:FAIL	0/0:84:0:0.0000:0.0000:1.0000:0.00:FAIL	0/0:69:0:0.0000:0.0000:1.0000:0.00:FAIL	0/0:162:1:0.0062:0.0062:1.0000:6.44:FAIL	0/0:18:0:0.0000:0.0000:1.0000:0.00:FAIL	0/0:15:0:0.0000:0.0000:1.0000:0.00:FAIL
NC_000913	1021918	.	T	C	23.46	PASS	SN=0;STA=1021917;STO=1021918;TYP=SUB;R1P=1;R1M=0;R2P=2;R2M=1;PPC=4;LS=364;MQS=240;MQM=60;BQS=91;BQM=38;EDS=111;EDM=47;IDS=3956;IDM=989;COV=1244;MCOV=589;CED=601;HMP=0;DP=1244;AF=0.0032;RAF=0.0032;SB=0.9987;DP4=652,588,3,1;EFF=NON_SYNONYMOUS_CODING(MODERATE|MISSENSE|Atg/Gtg|M397V|717|yccS|protein_coding|CODING|NP_415480|1|1)	GT:DP:AD:AF:RAF:SB:SC:PF	0/0:20:0:0.0000:0.0000:1.0000:0.00:FAIL	0/0:58:0:0.0000:0.0000:1.0000:0.00:FAIL	0/0:72:1:0.0139:0.0139:1.0000:4.27:FAIL	0/0:106:0:0.0000:0.0000:1.0000:0.00:FAIL	0/0:19:0:0.0000:0.0000:1.0000:0.00:FAIL	0/0:13:0:0.0000:0.0000:1.0000:0.00:FAIL	0/0:96:0:0.0000:0.0000:1.0000:0.00:FAIL	0/0:90:0:0.0000:0.0000:1.0000:0.00:FAIL	0/0:37:0:0.0000:0.0000:1.0000:0.00:FAIL	0/0:59:0:0.0000:0.0000:1.0000:0.00:FAIL	0/0:4:0:0.0000:0.0000:1.0000:0.00:FAIL	0/0:24:0:0.0000:0.0000:1.0000:0.00:FAIL	0/0:16:0:0.0000:0.0000:1.0000:0.00:FAIL	0/0:23:0:0.0000:0.0000:1.0000:0.00:FAIL	0/0:18:0:0.0000:0.0000:1.0000:0.00:FAIL	0/0:44:0:0.0000:0.0000:1.0000:0.00:FAIL	0/0:45:0:0.0000:0.0000:1.0000:0.00:FAIL	0/0:38:0:0.0000:0.0000:1.0000:0.00:FAIL	0/0:22:0:0.0000:0.0000:1.0000:0.00:FAIL	0/0:21:0:0.0000:0.0000:1.0000:0.00:FAIL	0/0:25:0:0.0000:0.0000:1.0000:0.00:FAIL	0/0:4:0:0.0000:0.0000:1.0000:0.00:FAIL	0/0:9:0:0.0000:0.0000:1.0000:0.00:FAIL	0/0:7:0:0.0000:0.0000:1.0000:0.00:FAIL	0/0:4:0:0.0000:0.0000:1.0000:0.00:FAIL	0/0:9:0:0.0000:0.0000:1.0000:0.00:FAIL	0/0:4:0:0.0000:0.0000:1.0000:0.00:FAIL	0/0:16:0:0.0000:0.0000:1.0000:0.00:FAIL	0/0:21:0:0.0000:0.0000:1.0000:0.00:FAIL	0/0:16:2:0.1250:0.1250:0.9980:23.46:PASS	0/0:78:0:0.0000:0.0000:1.0000:0.00:FAIL	0/0:56:1:0.0179:0.0179:1.0000:4.99:FAIL	0/0:144:0:0.0000:0.0000:1.0000:0.00:FAIL	0/0:15:0:0.0000:0.0000:1.0000:0.00:FAIL	0/0:11:0:0.0000:0.0000:1.0000:0.00:FAIL
NC_000913	1022717	.	T	A	24.12	PASS	SN=0;STA=1022716;STO=1022717;TYP=SUB;R1P=1;R1M=2;R2P=0;R2M=2;PPC=5;LS=455;MQS=300;MQM=60;BQS=100;BQM=38;EDS=154;EDM=44;IDS=4857;IDM=989;COV=1114;MCOV=589;CED=601;HMP=1;DP=1114;AF=0.0045;RAF=0.0045;SB=0.9985;DP4=524,585,1,4;EFF=SYNONYMOUS_CODING(LOW|SILENT|acA/acT|T130|717|yccS|protein_coding|CODING|NP_415480|1|1)	GT:DP:AD:AF:RAF:SB:SC:PF	0/0:12:2:0.1667:0.1667:0.9980:24.12:PASS	0/0:45:0:0.0000:0.0000:1.0000:0.00:FAIL	0/0:56:0:0.0000:0.0000:1.0000:0.00:FAIL	0/0:83:0:0.0000:0.0000:1.0000:0.00:FAIL	0/0:21:0:0.0000:0.0000:1.0000:0.00:FAIL	0/0:11:0:0.0000:0.0000:1.0000:0.00:FAIL	0/0:65:0:0.0000:0.0000:1.0000:0.00:FAIL	0/0:92:0:0.0000:0.0000:1.0000:0.00:FAIL	0/0:34:0:0.0000:0.0000:1.0000:0.00:FAIL	0/0:49:0:0.0000:0.0000:1.0000:0.00:FAIL	0/0:7:1:0.1429:0.1429:1.0000:9.17:FAIL	0/0:20:0:0.0000:0.0000:1.0000:0.00:FAIL	0/0:16:0:0.0000:0.0000:1.0000:0.00:FAIL	0/0:24:0:0.0000:0.0000:1.0000:0.00:FAIL	0/0:21:0:0.0000:0.0000:1.0000:0.00:FAIL	0/0:29:0:0.0000:0.0000:1.0000:0.00:FAIL	0/0:46:0:0.0000:0.0000:1.0000:0.00:FAIL	0/0:36:0:0.0000:0.0000:1.0000:0.00:FAIL	0/0:17:0:0.0000:0.0000:1.0000:0.00:FAIL	0/0:30:0:0.0000:0.0000:1.0000:0.00:FAIL	0/0:19:0:0.0000:0.0000:1.0000:0.00:FAIL	0/0:12:0:0.0000:0.0000:1.0000:0.00:FAIL	0/0:17:0:0.0000:0.0000:1.0000:0.00:FAIL	0/0:8:0:0.0000:0.0000:1.0000:0.00:FAIL	0/0:7:0:0.0000:0.0000:1.0000:0.00:FAIL	0/0:7:0:0.0000:0.0000:1.0000:0.00:FAIL	0/0:9:0:0.0000:0.0000:1.0000:0.00:FAIL	0/0:22:0:0.0000:0.0000:1.0000:0.00:FAIL	0/0:19:0:0.0000:0.0000:1.0000:0.00:FAIL	0/0:13:0:0.0000:0.0000:1.0000:0.00:FAIL	0/0:68:1:0.0147:0.0147:1.0000:4.54:FAIL	0/0:52:1:0.0192:0.0192:1.0000:4.76:FAIL	0/0:119:0:0.0000:0.0000:1.0000:0.00:FAIL	0/0:16:0:0.0000:0.0000:1.0000:0.00:FAIL	0/0:12:0:0.0000:0.0000:1.0000:0.00:FAIL
NC_000913	1023681	.	G	T	24.24	PASS	SN=0;STA=1023680;STO=1023681;TYP=SUB;R1P=2;R1M=0;R2P=0;R2M=1;PPC=3;LS=271;MQS=180;MQM=60;BQS=69;BQM=38;EDS=113;EDM=46;IDS=2845;IDM=989;COV=1194;MCOV=646;CED=601;HMP=0;DP=1194;AF=0.0025;RAF=0.0025;SB=1.0000;DP4=546,645,2,1;EFF=INTERGENIC(MODIFIER||||||||||1)	GT:DP:AD:AF:RAF:SB:SC:PF	0/0:21:0:0.0000:0.0000:1.0000:0.00:FAIL	0/0:54:0:0.0000:0.0000:1.0000:0.00:FAIL	0/0:69:0:0.0000:0.0000:1.0000:0.00:FAIL	0/0:90:0:0.0000:0.0000:1.0000:0.00:FAIL	0/0:12:0:0.0000:0.0000:1.0000:0.00:FAIL	0/0:8:0:0.0000:0.0000:1.0000:0.00:FAIL	0/0:88:0:0.0000:0.0000:1.0000:0.00:FAIL	0/0:86:0:0.0000:0.0000:1.0000:0.00:FAIL	0/0:32:0:0.0000:0.0000:1.0000:0.00:FAIL	0/0:68:0:0.0000:0.0000:1.0000:0.00:FAIL	0/0:7:0:0.0000:0.0000:1.0000:0.00:FAIL	0/0:28:0:0.0000:0.0000:1.0000:0.00:FAIL	0/0:15:0:0.0000:0.0000:1.0000:0.00:FAIL	0/0:24:0:0.0000:0.0000:1.0000:0.00:FAIL	0/0:23:0:0.0000:0.0000:1.0000:0.00:FAIL	0/0:40:2:0.0500:0.0500:0.9980:24.24:PASS	0/0:50:0:0.0000:0.0000:1.0000:0.00:FAIL	0/0:36:0:0.0000:0.0000:1.0000:0.00:FAIL	0/0:28:0:0.0000:0.0000:1.0000:0.00:FAIL	0/0:23:0:0.0000:0.0000:1.0000:0.00:FAIL	0/0:28:1:0.0357:0.0357:1.0000:9.37:FAIL	0/0:4:0:0.0000:0.0000:1.0000:0.00:FAIL	0/0:14:0:0.0000:0.0000:1.0000:0.00:FAIL	0/0:14:0:0.0000:0.0000:1.0000:0.00:FAIL	0/0:5:0:0.0000:0.0000:1.0000:0.00:FAIL	0/0:6:0:0.0000:0.0000:1.0000:0.00:FAIL	0/0:5:0:0.0000:0.0000:1.0000:0.00:FAIL	0/0:11:0:0.0000:0.0000:1.0000:0.00:FAIL	0/0:18:0:0.0000:0.0000:1.0000:0.00:FAIL	0/0:13:0:0.0000:0.0000:1.0000:0.00:FAIL	0/0:64:0:0.0000:0.0000:1.0000:0.00:FAIL	0/0:60:0:0.0000:0.0000:1.0000:0.00:FAIL	0/0:127:0:0.0000:0.0000:1.0000:0.00:FAIL	0/0:14:0:0.0000:0.0000:1.0000:0.00:FAIL	0/0:9:0:0.0000:0.0000:1.0000:0.00:FAIL
NC_000913	1024090	.	C	T	22.86	PASS	SN=0;STA=1024089;STO=1024090;TYP=SUB;R1P=1;R1M=0;R2P=1;R2M=0;PPC=2;LS=182;MQS=120;MQM=60;BQS=53;BQM=38;EDS=38;EDM=25;IDS=1978;IDM=989;COV=1072;MCOV=518;CED=601;HMP=0;DP=1072;AF=0.0019;RAF=0.0019;SB=0.9980;DP4=552,518,2,0;EFF=NON_SYNONYMOUS_CODING(MODERATE|MISSENSE|Cgc/Tgc|R133C|684|helD|protein_coding|CODING|NP_415482|1|1)	GT:DP:AD:AF:RAF:SB:SC:PF	0/0:15:0:0.0000:0.0000:1.0000:0.00:FAIL	0/0:28:2:0.0714:0.0714:0.9980:22.86:PASS	0/0:79:0:0.0000:0.0000:1.0000:0.00:FAIL	0/0:92:0:0.0000:0.0000:1.0000:0.00:FAIL	0/0:11:0:0.0000:0.0000:1.0000:0.00:FAIL	0/0:7:0:0.0000:0.0000:1.0000:0.00:FAIL	0/0:86:0:0.0000:0.0000:1.0000:0.00:FAIL	0/0:86:0:0.0000:0.0000:1.0000:0.00:FAIL	0/0:29:0:0.0000:0.0000:1.0000:0.00:FAIL	0/0:46:0:0.0000:0.0000:1.0000:0.00:FAIL	0/0:9:0:0.0000:0.0000:1.0000:0.00:FAIL	0/0:24:0:0.0000:0.0000:1.0000:0.00:FAIL	0/0:21:0:0.0000:0.0000:1.0000:0.00:FAIL	0/0:31:0:0.0000:0.0000:1.0000:0.00:FAIL	0/0:22:0:0.0000:0.0000:1.0000:0.00:FAIL	0/0:33:0:0.0000:0.0000:1.0000:0.00:FAIL	0/0:46:0:0.0000:0.0000:1.0000:0.00:FAIL	0/0:30:0:0.0000:0.0000:1.0000:0.00:FAIL	0/0:26:0:0.0000:0.0000:1.0000:0.00:FAIL	0/0:27:0:0.0000:0.0000:1.0000:0.00:FAIL	0/0:21:0:0.0000:0.0000:1.0000:0.00:FAIL	0/0:10:0:0.0000:0.0000:1.0000:0.00:FAIL	0/0:9:0:0.0000:0.0000:1.0000:0.00:FAIL	0/0:4:0:0.0000:0.0000:1.0000:0.00:FAIL	0/0:5:0:0.0000:0.0000:1.0000:0.00:FAIL	0/0:11:0:0.0000:0.0000:1.0000:0.00:FAIL	0/0:4:0:0.0000:0.0000:1.0000:0.00:FAIL	0/0:5:0:0.0000:0.0000:1.0000:0.00:FAIL	0/0:18:0:0.0000:0.0000:1.0000:0.00:FAIL	0/0:19:0:0.0000:0.0000:1.0000:0.00:FAIL	0/0:42:0:0.0000:0.0000:1.0000:0.00:FAIL	0/0:43:0:0.0000:0.0000:1.0000:0.00:FAIL	0/0:114:0:0.0000:0.0000:1.0000:0.00:FAIL	0/0:13:0:0.0000:0.0000:1.0000:0.00:FAIL	0/0:6:0:0.0000:0.0000:1.0000:0.00:FAIL
NC_000913	1024549	.	G	A	23.11	PASS	SN=0;STA=1024548;STO=1024549;TYP=SUB;R1P=0;R1M=2;R2P=2;R2M=0;PPC=4;LS=464;MQS=240;MQM=60;BQS=82;BQM=38;EDS=139;EDM=63;IDS=3940;IDM=992;COV=1221;MCOV=574;CED=601;HMP=0;DP=1221;AF=0.0033;RAF=0.0033;SB=1.0000;DP4=645,572,2,2;EFF=NON_SYNONYMOUS_CODING(MODERATE|MISSENSE|Ggc/Agc|G286S|684|helD|protein_coding|CODING|NP_415482|1|1)	GT:DP:AD:AF:RAF:SB:SC:PF	0/0:19:1:0.0526:0.0526:1.0000:9.47:FAIL	0/0:32:0:0.0000:0.0000:1.0000:0.00:FAIL	0/0:71:0:0.0000:0.0000:1.0000:0.00:FAIL	0/0:119:0:0.0000:0.0000:1.0000:0.00:FAIL	0/0:18:0:0.0000:0.0000:1.0000:0.00:FAIL	0/0:14:0:0.0000:0.0000:1.0000:0.00:FAIL	0/0:74:0:0.0000:0.0000:1.0000:0.00:FAIL	0/0:100:1:0.0100:0.0100:1.0000:4.24:FAIL	0/0:35:0:0.0000:0.0000:1.0000:0.00:FAIL	0/0:73:0:0.0000:0.0000:1.0000:0.00:FAIL	0/0:10:0:0.0000:0.0000:1.0000:0.00:FAIL	0/0:26:0:0.0000:0.0000:1.0000:0.00:FAIL	0/0:19:0:0.0000:0.0000:1.0000:0.00:FAIL	0/0:28:0:0.0000:0.0000:1.0000:0.00:FAIL	0/0:27:0:0.0000:0.0000:1.0000:0.00:FAIL	0/0:30:0:0.0000:0.0000:1.0000:0.00:FAIL	0/0:59:0:0.0000:0.0000:1.0000:0.00:FAIL	0/0:27:2:0.0741:0.0741:1.0000:23.11:PASS	0/0:14:0:0.0000:0.0000:1.0000:0.00:FAIL	0/0:20:0:0.0000:0.0000:1.0000:0.00:FAIL	0/0:23:0:0.0000:0.0000:1.0000:0.00:FAIL	0/0:9:0:0.0000:0.0000:1.0000:0.00:FAIL	0/0:18:0:0.0000:0.0000:1.0000:0.00:FAIL	0/0:8:0:0.0000:0.0000:1.0000:0.00:FAIL	0/0:7:0:0.0000:0.0000:1.0000:0.00:FAIL	0/0:11:0:0.0000:0.0000:1.0000:0.00:FAIL	0/0:4:0:0.0000:0.0000:1.0000:0.00:FAIL	0/0:15:0:0.0000:0.0000:1.0000:0.00:FAIL	0/0:26:0:0.0000:0.0000:1.0000:0.00:FAIL	0/0:15:0:0.0000:0.0000:1.0000:0.00:FAIL	0/0:51:0:0.0000:0.0000:1.0000:0.00:FAIL	0/0:77:0:0.0000:0.0000:1.0000:0.00:FAIL	0/0:117:0:0.0000:0.0000:1.0000:0.00:FAIL	0/0:18:0:0.0000:0.0000:1.0000:0.00:FAIL	0/0:7:0:0.0000:0.0000:1.0000:0.00:FAIL
NC_000913	1024797	.	T	C	26.89	PASS	SN=0;STA=1024796;STO=1024797;TYP=SUB;R1P=0;R1M=0;R2P=1;R2M=2;PPC=3;LS=371;MQS=180;MQM=60;BQS=92;BQM=38;EDS=118;EDM=48;IDS=2943;IDM=992;COV=1095;MCOV=535;CED=601;HMP=0;DP=1095;AF=0.0027;RAF=0.0027;SB=1.0000;DP4=559,533,1,2;EFF=SYNONYMOUS_CODING(LOW|SILENT|ggT/ggC|G368|684|helD|protein_coding|CODING|NP_415482|1|1)	GT:DP:AD:AF:RAF:SB:SC:PF	0/0:17:0:0.0000:0.0000:1.0000:0.00:FAIL	0/0:47:0:0.0000:0.0000:1.0000:0.00:FAIL	0/0:70:0:0.0000:0.0000:1.0000:0.00:FAIL	0/0:86:0:0.0000:0.0000:1.0000:0.00:FAIL	0/0:14:0:0.0000:0.0000:1.0000:0.00:FAIL	0/0:10:0:0.0000:0.0000:1.0000:0.00:FAIL	0/0:67:0:0.0000:0.0000:1.0000:0.00:FAIL	0/0:64:1:0.0156:0.0156:1.0000:4.59:FAIL	0/0:30:0:0.0000:0.0000:1.0000:0.00:FAIL	0/0:50:0:0.0000:0.0000:1.0000:0.00:FAIL	0/0:10:0:0.0000:0.0000:1.0000:0.00:FAIL	0/0:28:0:0.0000:0.0000:1.0000:0.00:FAIL	0/0:14:0:0.0000:0.0000:1.0000:0.00:FAIL	0/0:26:0:0.0000:0.0000:1.0000:0.00:FAIL	0/0:23:0:0.0000:0.0000:1.0000:0.00:FAIL	0/0:35:0:0.0000:0.0000:1.0000:0.00:FAIL	0/0:53:0:0.0000:0.0000:1.0000:0.00:FAIL	0/0:35:0:0.0000:0.0000:1.0000:0.00:FAIL	0/0:15:0:0.0000:0.0000:1.0000:0.00:FAIL	0/0:17:0:0.0000:0.0000:1.0000:0.00:FAIL	0/0:22:0:0.0000:0.0000:1.0000:0.00:FAIL	0/0:6:0:0.0000:0.0000:1.0000:0.00:FAIL	0/0:15:2:0.1333:0.1333:0.9980:26.89:PASS	0/0:11:0:0.0000:0.0000:1.0000:0.00:FAIL	0/0:6:0:0.0000:0.0000:1.0000:0.00:FAIL	0/0:12:0:0.0000:0.0000:1.0000:0.00:FAIL	0/0:8:0:0.0000:0.0000:1.0000:0.00:FAIL	0/0:9:0:0.0000:0.0000:1.0000:0.00:FAIL	0/0:16:0:0.0000:0.0000:1.0000:0.00:FAIL	0/0:8:0:0.0000:0.0000:1.0000:0.00:FAIL	0/0:68:0:0.0000:0.0000:1.0000:0.00:FAIL	0/0:46:0:0.0000:0.0000:1.0000:0.00:FAIL	0/0:131:0:0.0000:0.0000:1.0000:0.00:FAIL	0/0:18:0:0.0000:0.0000:1.0000:0.00:FAIL	0/0:8:0:0.0000:0.0000:1.0000:0.00:FAIL
NC_000913	1027208	.	C	G	24.49	PASS	SN=0;STA=1027207;STO=1027208;TYP=SUB;R1P=0;R1M=1;R2P=1;R2M=0;PPC=2;LS=180;MQS=120;MQM=60;BQS=54;BQM=38;EDS=54;EDM=37;IDS=1966;IDM=989;COV=1202;MCOV=604;CED=601;HMP=0;DP=1202;AF=0.0017;RAF=0.0017;SB=1.0000;DP4=597,603,1,1;EFF=NON_SYNONYMOUS_CODING(MODERATE|MISSENSE|Cac/Gac|H14D|137|yccU|protein_coding|CODING|NP_415485|1|1)	GT:DP:AD:AF:RAF:SB:SC:PF	0/0:10:0:0.0000:0.0000:1.0000:0.00:FAIL	0/0:44:0:0.0000:0.0000:1.0000:0.00:FAIL	0/0:92:0:0.0000:0.0000:1.0000:0.00:FAIL	0/0:97:0:0.0000:0.0000:1.0000:0.00:FAIL	0/0:6:0:0.0000:0.0000:1.0000:0.00:FAIL	0/0:8:0:0.0000:0.0000:1.0000:0.00:FAIL	0/0:74:0:0.0000:0.0000:1.0000:0.00:FAIL	0/0:95:0:0.0000:0.0000:1.0000:0.00:FAIL	0/0:37:2:0.0541:0.0541:1.0000:24.49:PASS	0/0:61:0:0.0000:0.0000:1.0000:0.00:FAIL	0/0:6:0:0.0000:0.0000:1.0000:0.00:FAIL	0/0:23:0:0.0000:0.0000:1.0000:0.00:FAIL	0/0:13:0:0.0000:0.0000:1.0000:0.00:FAIL	0/0:32:0:0.0000:0.0000:1.0000:0.00:FAIL	0/0:17:0:0.0000:0.0000:1.0000:0.00:FAIL	0/0:42:0:0.0000:0.0000:1.0000:0.00:FAIL	0/0:44:0:0.0000:0.0000:1.0000:0.00:FAIL	0/0:33:0:0.0000:0.0000:1.0000:0.00:FAIL	0/0:18:0:0.0000:0.0000:1.0000:0.00:FAIL	0/0:23:0:0.0000:0.0000:1.0000:0.00:FAIL	0/0:13:0:0.0000:0.0000:1.0000:0.00:FAIL	0/0:3:0:0.0000:0.0000:1.0000:0.00:FAIL	0/0:18:0:0.0000:0.0000:1.0000:0.00:FAIL	0/0:8:0:0.0000:0.0000:1.0000:0.00:FAIL	0/0:3:0:0.0000:0.0000:1.0000:0.00:FAIL	0/0:6:0:0.0000:0.0000:1.0000:0.00:FAIL	0/0:8:0:0.0000:0.0000:1.0000:0.00:FAIL	0/0:17:0:0.0000:0.0000:1.0000:0.00:FAIL	0/0:27:0:0.0000:0.0000:1.0000:0.00:FAIL	0/0:16:0:0.0000:0.0000:1.0000:0.00:FAIL	0/0:77:0:0.0000:0.0000:1.0000:0.00:FAIL	0/0:58:0:0.0000:0.0000:1.0000:0.00:FAIL	0/0:138:0:0.0000:0.0000:1.0000:0.00:FAIL	0/0:23:0:0.0000:0.0000:1.0000:0.00:FAIL	0/0:12:0:0.0000:0.0000:1.0000:0.00:FAIL
NC_000913	1028625	.	T	A	20.35	PASS	SN=0;STA=1028624;STO=1028625;TYP=SUB;R1P=1;R1M=0;R2P=1;R2M=0;PPC=2;LS=182;MQS=120;MQM=60;BQS=46;BQM=30;EDS=56;EDM=37;IDS=1956;IDM=989;COV=1125;MCOV=584;CED=601;HMP=1;DP=1125;AF=0.0018;RAF=0.0018;SB=0.9980;DP4=539,584,2,0;EFF=NON_SYNONYMOUS_CODING(MODERATE|MISSENSE|Atg/Ttg|M190L|396|rlmI|protein_coding|CODING|NP_415487|1|1)	GT:DP:AD:AF:RAF:SB:SC:PF	0/0:8:0:0.0000:0.0000:1.0000:0.00:FAIL	0/0:47:0:0.0000:0.0000:1.0000:0.00:FAIL	0/0:66:0:0.0000:0.0000:1.0000:0.00:FAIL	0/0:89:0:0.0000:0.0000:1.0000:0.00:FAIL	0/0:20:0:0.0000:0.0000:1.0000:0.00:FAIL	0/0:9:0:0.0000:0.0000:1.0000:0.00:FAIL	0/0:88:0:0.0000:0.0000:1.0000:0.00:FAIL	0/0:85:0:0.0000:0.0000:1.0000:0.00:FAIL	0/0:33:0:0.0000:0.0000:1.0000:0.00:FAIL	0/0:45:0:0.0000:0.0000:1.0000:0.00:FAIL	0/0:6:0:0.0000:0.0000:1.0000:0.00:FAIL	0/0:21:0:0.0000:0.0000:1.0000:0.00:FAIL	0/0:14:0:0.0000:0.0000:1.0000:0.00:FAIL	0/0:35:0:0.0000:0.0000:1.0000:0.00:FAIL	0/0:25:0:0.0000:0.0000:1.0000:0.00:FAIL	0/0:24:0:0.0000:0.0000:1.0000:0.00:FAIL	0/0:46:0:0.0000:0.0000:1.0000:0.00:FAIL	0/0:25:0:0.0000:0.0000:1.0000:0.00:FAIL	0/0:15:0:0.0000:0.0000:1.0000:0.00:FAIL	0/0:24:0:0.0000:0.0000:1.0000:0.00:FAIL	0/0:19:0:0.0000:0.0000:1.0000:0.00:FAIL	0/0:6:0:0.0000:0.0000:1.0000:0.00:FAIL	0/0:16:0:0.0000:0.0000:1.0000:0.00:FAIL	0/0:17:0:0.0000:0.0000:1.0000:0.00:FAIL	0/0:3:0:0.0000:0.0000:1.0000:0.00:FAIL	0/0:11:0:0.0000:0.0000:1.0000:0.00:FAIL	0/0:5:0:0.0000:0.0000:1.0000:0.00:FAIL	0/0:3:0:0.0000:0.0000:1.0000:0.00:FAIL	0/0:24:0:0.0000:0.0000:1.0000:0.00:FAIL	0/0:8:0:0.0000:0.0000:1.0000:0.00:FAIL	0/0:86:0:0.0000:0.0000:1.0000:0.00:FAIL	0/0:56:0:0.0000:0.0000:1.0000:0.00:FAIL	0/0:122:0:0.0000:0.0000:1.0000:0.00:FAIL	0/0:15:0:0.0000:0.0000:1.0000:0.00:FAIL	0/1:9:2:0.2222:0.2222:0.9980:20.35:PASS
NC_000913	1029652	.	G	C	26.32	PASS	SN=0;STA=1029651;STO=1029652;TYP=SUB;R1P=0;R1M=2;R2P=1;R2M=0;PPC=3;LS=271;MQS=180;MQM=60;BQS=90;BQM=38;EDS=45;EDM=27;IDS=2955;IDM=989;COV=1202;MCOV=603;CED=601;HMP=0;DP=1202;AF=0.0025;RAF=0.0025;SB=1.0000;DP4=598,601,1,2;EFF=NON_SYNONYMOUS_CODING(MODERATE|MISSENSE|aaC/aaG|N80K|109|yccK|protein_coding|CODING|NP_415489|1|1)	GT:DP:AD:AF:RAF:SB:SC:PF	0/0:18:0:0.0000:0.0000:1.0000:0.00:FAIL	0/0:55:0:0.0000:0.0000:1.0000:0.00:FAIL	0/0:91:0:0.0000:0.0000:1.0000:0.00:FAIL	0/0:116:0:0.0000:0.0000:1.0000:0.00:FAIL	0/1:8:2:0.2500:0.2500:1.0000:26.32:PASS	0/0:9:0:0.0000:0.0000:1.0000:0.00:FAIL	0/0:65:0:0.0000:0.0000:1.0000:0.00:FAIL	0/0:76:0:0.0000:0.0000:1.0000:0.00:FAIL	0/0:26:0:0.0000:0.0000:1.0000:0.00:FAIL	0/0:71:0:0.0000:0.0000:1.0000:0.00:FAIL	0/0:9:0:0.0000:0.0000:1.0000:0.00:FAIL	0/0:32:0:0.0000:0.0000:1.0000:0.00:FAIL	0/0:13:0:0.0000:0.0000:1.0000:0.00:FAIL	0/0:34:0:0.0000:0.0000:1.0000:0.00:FAIL	0/0:24:0:0.0000:0.0000:1.0000:0.00:FAIL	0/0:23:0:0.0000:0.0000:1.0000:0.00:FAIL	0/0:41:0:0.0000:0.0000:1.0000:0.00:FAIL	0/0:24:0:0.0000:0.0000:1.0000:0.00:FAIL	0/0:13:0:0.0000:0.0000:1.0000:0.00:FAIL	0/0:26:0:0.0000:0.0000:1.0000:0.00:FAIL	0/0:24:0:0.0000:0.0000:1.0000:0.00:FAIL	0/0:8:0:0.0000:0.0000:1.0000:0.00:FAIL	0/0:14:0:0.0000:0.0000:1.0000:0.00:FAIL	0/0:18:0:0.0000:0.0000:1.0000:0.00:FAIL	0/0:4:0:0.0000:0.0000:1.0000:0.00:FAIL	0/0:10:0:0.0000:0.0000:1.0000:0.00:FAIL	0/0:2:0:0.0000:0.0000:1.0000:0.00:FAIL	0/0:9:0:0.0000:0.0000:1.0000:0.00:FAIL	0/0:24:0:0.0000:0.0000:1.0000:0.00:FAIL	0/0:10:0:0.0000:0.0000:1.0000:0.00:FAIL	0/0:86:0:0.0000:0.0000:1.0000:0.00:FAIL	0/0:59:0:0.0000:0.0000:1.0000:0.00:FAIL	0/0:129:1:0.0078:0.0078:1.0000:1.65:FAIL	0/0:22:0:0.0000:0.0000:1.0000:0.00:FAIL	0/0:9:0:0.0000:0.0000:1.0000:0.00:FAIL
NC_000913	1030003	.	C	G	23.58	PASS	SN=0;STA=1030002;STO=1030003;TYP=SUB;R1P=0;R1M=1;R2P=1;R2M=0;PPC=2;LS=282;MQS=120;MQM=60;BQS=51;BQM=38;EDS=85;EDM=69;IDS=1963;IDM=992;COV=1325;MCOV=634;CED=601;HMP=0;DP=1325;AF=0.0015;RAF=0.0015;SB=1.0000;DP4=690,633,1,1;EFF=SYNONYMOUS_CODING(LOW|SILENT|ctG/ctC|L213|219|yccA|protein_coding|CODING|NP_415490|1|1)	GT:DP:AD:AF:RAF:SB:SC:PF	0/0:22:0:0.0000:0.0000:1.0000:0.00:FAIL	0/0:67:0:0.0000:0.0000:1.0000:0.00:FAIL	0/0:94:0:0.0000:0.0000:1.0000:0.00:FAIL	0/0:106:0:0.0000:0.0000:1.0000:0.00:FAIL	0/0:15:0:0.0000:0.0000:1.0000:0.00:FAIL	0/0:7:0:0.0000:0.0000:1.0000:0.00:FAIL	0/0:90:0:0.0000:0.0000:1.0000:0.00:FAIL	0/0:73:0:0.0000:0.0000:1.0000:0.00:FAIL	0/0:39:0:0.0000:0.0000:1.0000:0.00:FAIL	0/0:67:0:0.0000:0.0000:1.0000:0.00:FAIL	0/0:11:0:0.0000:0.0000:1.0000:0.00:FAIL	0/0:31:0:0.0000:0.0000:1.0000:0.00:FAIL	0/0:20:0:0.0000:0.0000:1.0000:0.00:FAIL	0/0:23:0:0.0000:0.0000:1.0000:0.00:FAIL	0/0:23:0:0.0000:0.0000:1.0000:0.00:FAIL	0/0:36:0:0.0000:0.0000:1.0000:0.00:FAIL	0/0:34:0:0.0000:0.0000:1.0000:0.00:FAIL	0/0:34:2:0.0588:0.0588:1.0000:23.58:PASS	0/0:28:0:0.0000:0.0000:1.0000:0.00:FAIL	0/0:32:0:0.0000:0.0000:1.0000:0.00:FAIL	0/0:27:0:0.0000:0.0000:1.0000:0.00:FAIL	0/0:5:0:0.0000:0.0000:1.0000:0.00:FAIL	0/0:12:0:0.0000:0.0000:1.0000:0.00:FAIL	0/0:11:0:0.0000:0.0000:1.0000:0.00:FAIL	0/0:5:0:0.0000:0.0000:1.0000:0.00:FAIL	0/0:8:0:0.0000:0.0000:1.0000:0.00:FAIL	0/0:11:0:0.0000:0.0000:1.0000:0.00:FAIL	0/0:14:0:0.0000:0.0000:1.0000:0.00:FAIL	0/0:25:0:0.0000:0.0000:1.0000:0.00:FAIL	0/0:12:0:0.0000:0.0000:1.0000:0.00:FAIL	0/0:98:0:0.0000:0.0000:1.0000:0.00:FAIL	0/0:69:0:0.0000:0.0000:1.0000:0.00:FAIL	0/0:154:0:0.0000:0.0000:1.0000:0.00:FAIL	0/0:12:0:0.0000:0.0000:1.0000:0.00:FAIL	0/0:10:0:0.0000:0.0000:1.0000:0.00:FAIL
NC_000913	1035292	.	C	A	23.48	PASS	SN=0;STA=1035291;STO=1035292;TYP=SUB;R1P=0;R1M=1;R2P=1;R2M=0;PPC=2;LS=182;MQS=120;MQM=60;BQS=52;BQM=38;EDS=42;EDM=36;IDS=1966;IDM=989;COV=1035;MCOV=489;CED=601;HMP=0;DP=1035;AF=0.0019;RAF=0.0019;SB=1.0000;DP4=545,488,1,1;EFF=NON_SYNONYMOUS_CODING(MODERATE|MISSENSE|ttC/ttA|F100L|195|hyaD|protein_coding|CODING|NP_415494|1|1)	GT:DP:AD:AF:RAF:SB:SC:PF	0/0:13:0:0.0000:0.0000:1.0000:0.00:FAIL	0/0:29:0:0.0000:0.0000:1.0000:0.00:FAIL	0/0:58:0:0.0000:0.0000:1.0000:0.00:FAIL	0/0:82:0:0.0000:0.0000:1.0000:0.00:FAIL	0/0:11:0:0.0000:0.0000:1.0000:0.00:FAIL	0/0:12:0:0.0000:0.0000:1.0000:0.00:FAIL	0/0:73:0:0.0000:0.0000:1.0000:0.00:FAIL	0/0:92:0:0.0000:0.0000:1.0000:0.00:FAIL	0/0:26:0:0.0000:0.0000:1.0000:0.00:FAIL	0/0:53:0:0.0000:0.0000:1.0000:0.00:FAIL	0/0:16:0:0.0000:0.0000:1.0000:0.00:FAIL	0/0:22:0:0.0000:0.0000:1.0000:0.00:FAIL	0/0:15:0:0.0000:0.0000:1.0000:0.00:FAIL	0/0:28:0:0.0000:0.0000:1.0000:0.00:FAIL	0/0:14:0:0.0000:0.0000:1.0000:0.00:FAIL	0/0:36:0:0.0000:0.0000:1.0000:0.00:FAIL	0/0:29:0:0.0000:0.0000:1.0000:0.00:FAIL	0/0:24:0:0.0000:0.0000:1.0000:0.00:FAIL	0/0:12:0:0.0000:0.0000:1.0000:0.00:FAIL	0/0:21:2:0.0952:0.0952:1.0000:23.48:PASS	0/0:26:0:0.0000:0.0000:1.0000:0.00:FAIL	0/0:7:0:0.0000:0.0000:1.0000:0.00:FAIL	0/0:12:0:0.0000:0.0000:1.0000:0.00:FAIL	0/0:12:0:0.0000:0.0000:1.0000:0.00:FAIL	0/0:7:0:0.0000:0.0000:1.0000:0.00:FAIL	0/0:5:0:0.0000:0.0000:1.0000:0.00:FAIL	0/0:7:0:0.0000:0.0000:1.0000:0.00:FAIL	0/0:16:0:0.0000:0.0000:1.0000:0.00:FAIL	0/0:15:0:0.0000:0.0000:1.0000:0.00:FAIL	0/0:11:0:0.0000:0.0000:1.0000:0.00:FAIL	0/0:70:0:0.0000:0.0000:1.0000:0.00:FAIL	0/0:45:0:0.0000:0.0000:1.0000:0.00:FAIL	0/0:114:0:0.0000:0.0000:1.0000:0.00:FAIL	0/0:9:0:0.0000:0.0000:1.0000:0.00:FAIL	0/0:13:0:0.0000:0.0000:1.0000:0.00:FAIL
NC_000913	1035682	.	G	A	24.09	PASS	SN=0;STA=1035681;STO=1035682;TYP=SUB;R1P=0;R1M=0;R2P=1;R2M=2;PPC=3;LS=273;MQS=180;MQM=60;BQS=66;BQM=38;EDS=100;EDM=44;IDS=2934;IDM=989;COV=1024;MCOV=531;CED=601;HMP=3;DP=1024;AF=0.0029;RAF=0.0029;SB=1.0000;DP4=492,529,1,2;EFF=NON_SYNONYMOUS_CODING(MODERATE|MISSENSE|Gac/Aac|D36N|132|hyaE|protein_coding|CODING|NP_415495|1|1)	GT:DP:AD:AF:RAF:SB:SC:PF	0/0:13:0:0.0000:0.0000:1.0000:0.00:FAIL	0/0:36:0:0.0000:0.0000:1.0000:0.00:FAIL	0/0:64:1:0.0156:0.0156:1.0000:4.31:FAIL	0/0:88:0:0.0000:0.0000:1.0000:0.00:FAIL	0/0:9:0:0.0000:0.0000:1.0000:0.00:FAIL	0/0:10:0:0.0000:0.0000:1.0000:0.00:FAIL	0/0:73:0:0.0000:0.0000:1.0000:0.00:FAIL	0/0:84:0:0.0000:0.0000:1.0000:0.00:FAIL	0/0:32:0:0.0000:0.0000:1.0000:0.00:FAIL	0/0:51:0:0.0000:0.0000:1.0000:0.00:FAIL	0/0:12:0:0.0000:0.0000:1.0000:0.00:FAIL	0/0:23:0:0.0000:0.0000:1.0000:0.00:FAIL	0/0:23:0:0.0000:0.0000:1.0000:0.00:FAIL	0/0:21:0:0.0000:0.0000:1.0000:0.00:FAIL	0/0:20:0:0.0000:0.0000:1.0000:0.00:FAIL	0/0:28:0:0.0000:0.0000:1.0000:0.00:FAIL	0/0:29:0:0.0000:0.0000:1.0000:0.00:FAIL	0/0:22:0:0.0000:0.0000:1.0000:0.00:FAIL	0/0:18:0:0.0000:0.0000:1.0000:0.00:FAIL	0/0:16:0:0.0000:0.0000:1.0000:0.00:FAIL	0/0:12:0:0.0000:0.0000:1.0000:0.00:FAIL	0/0:13:0:0.0000:0.0000:1.0000:0.00:FAIL	0/0:17:0:0.0000:0.0000:1.0000:0.00:FAIL	0/0:12:0:0.0000:0.0000:1.0000:0.00:FAIL	0/0:6:0:0.0000:0.0000:1.0000:0.00:FAIL	0/0:16:0:0.0000:0.0000:1.0000:0.00:FAIL	0/0:5:0:0.0000:0.0000:1.0000:0.00:FAIL	0/0:9:0:0.0000:0.0000:1.0000:0.00:FAIL	0/0:18:0:0.0000:0.0000:1.0000:0.00:FAIL	0/0:11:0:0.0000:0.0000:1.0000:0.00:FAIL	0/0:50:0:0.0000:0.0000:1.0000:0.00:FAIL	0/0:59:0:0.0000:0.0000:1.0000:0.00:FAIL	0/0:106:0:0.0000:0.0000:1.0000:0.00:FAIL	0/1:9:2:0.2222:0.2222:1.0000:24.09:PASS	0/0:9:0:0.0000:0.0000:1.0000:0.00:FAIL
NC_000913	1037651	.	C	G	21.46	PASS	SN=0;STA=1037650;STO=1037651;TYP=SUB;R1P=0;R1M=1;R2P=1;R2M=0;PPC=2;LS=182;MQS=120;MQM=60;BQS=52;BQM=38;EDS=34;EDM=28;IDS=1945;IDM=989;COV=1127;MCOV=542;CED=601;HMP=4;DP=1127;AF=0.0018;RAF=0.0018;SB=1.0000;DP4=584,541,1,1;EFF=NON_SYNONYMOUS_CODING(MODERATE|MISSENSE|gCg/gGg|A230G|514|appC|protein_coding|CODING|NP_415497|1|1)	GT:DP:AD:AF:RAF:SB:SC:PF	0/0:15:0:0.0000:0.0000:1.0000:0.00:FAIL	0/0:26:0:0.0000:0.0000:1.0000:0.00:FAIL	0/0:70:0:0.0000:0.0000:1.0000:0.00:FAIL	0/0:99:0:0.0000:0.0000:1.0000:0.00:FAIL	0/0:15:0:0.0000:0.0000:1.0000:0.00:FAIL	0/0:7:0:0.0000:0.0000:1.0000:0.00:FAIL	0/0:90:0:0.0000:0.0000:1.0000:0.00:FAIL	0/0:77:0:0.0000:0.0000:1.0000:0.00:FAIL	0/0:27:0:0.0000:0.0000:1.0000:0.00:FAIL	0/0:58:0:0.0000:0.0000:1.0000:0.00:FAIL	0/0:11:0:0.0000:0.0000:1.0000:0.00:FAIL	0/0:24:0:0.0000:0.0000:1.0000:0.00:FAIL	0/0:10:0:0.0000:0.0000:1.0000:0.00:FAIL	0/0:30:0:0.0000:0.0000:1.0000:0.00:FAIL	0/0:17:0:0.0000:0.0000:1.0000:0.00:FAIL	0/0:37:2:0.0541:0.0541:1.0000:21.46:PASS	0/0:58:0:0.0000:0.0000:1.0000:0.00:FAIL	0/0:29:0:0.0000:0.0000:1.0000:0.00:FAIL	0/0:20:0:0.0000:0.0000:1.0000:0.00:FAIL	0/0:21:0:0.0000:0.0000:1.0000:0.00:FAIL	0/0:13:0:0.0000:0.0000:1.0000:0.00:FAIL	0/0:2:0:0.0000:0.0000:1.0000:0.00:FAIL	0/0:13:0:0.0000:0.0000:1.0000:0.00:FAIL	0/0:6:0:0.0000:0.0000:1.0000:0.00:FAIL	0/0:2:0:0.0000:0.0000:1.0000:0.00:FAIL	0/0:9:0:0.0000:0.0000:1.0000:0.00:FAIL	0/0:9:0:0.0000:0.0000:1.0000:0.00:FAIL	0/0:16:0:0.0000:0.0000:1.0000:0.00:FAIL	0/0:22:0:0.0000:0.0000:1.0000:0.00:FAIL	0/0:12:0:0.0000:0.0000:1.0000:0.00:FAIL	0/0:66:0:0.0000:0.0000:1.0000:0.00:FAIL	0/0:48:0:0.0000:0.0000:1.0000:0.00:FAIL	0/0:141:0:0.0000:0.0000:1.0000:0.00:FAIL	0/0:20:0:0.0000:0.0000:1.0000:0.00:FAIL	0/0:7:0:0.0000:0.0000:1.0000:0.00:FAIL
NC_000913	1040345	.	G	T	20.65	PASS	SN=0;STA=1040344;STO=1040345;TYP=SUB;R1P=1;R1M=0;R2P=0;R2M=1;PPC=2;LS=182;MQS=120;MQM=60;BQS=47;BQM=31;EDS=55;EDM=46;IDS=1978;IDM=989;COV=1205;MCOV=564;CED=601;HMP=0;DP=1205;AF=0.0017;RAF=0.0017;SB=1.0000;DP4=640,563,1,1;EFF=NON_SYNONYMOUS_CODING(MODERATE|MISSENSE|aGg/aTg|R169M|432|appA|protein_coding|CODING|NP_415500|1|1)	GT:DP:AD:AF:RAF:SB:SC:PF	0/0:14:0:0.0000:0.0000:1.0000:0.00:FAIL	0/0:47:0:0.0000:0.0000:1.0000:0.00:FAIL	0/0:68:0:0.0000:0.0000:1.0000:0.00:FAIL	0/0:98:0:0.0000:0.0000:1.0000:0.00:FAIL	0/0:9:0:0.0000:0.0000:1.0000:0.00:FAIL	0/0:6:0:0.0000:0.0000:1.0000:0.00:FAIL	0/0:88:0:0.0000:0.0000:1.0000:0.00:FAIL	0/0:110:0:0.0000:0.0000:1.0000:0.00:FAIL	0/0:33:0:0.0000:0.0000:1.0000:0.00:FAIL	0/0:65:0:0.0000:0.0000:1.0000:0.00:FAIL	0/0:10:0:0.0000:0.0000:1.0000:0.00:FAIL	0/0:26:0:0.0000:0.0000:1.0000:0.00:FAIL	0/0:19:0:0.0000:0.0000:1.0000:0.00:FAIL	0/0:33:0:0.0000:0.0000:1.0000:0.00:FAIL	0/0:17:0:0.0000:0.0000:1.0000:0.00:FAIL	0/0:38:2:0.0526:0.0526:1.0000:20.65:PASS	0/0:50:0:0.0000:0.0000:1.0000:0.00:FAIL	0/0:30:0:0.0000:0.0000:1.0000:0.00:FAIL	0/0:28:0:0.0000:0.0000:1.0000:0.00:FAIL	0/0:25:0:0.0000:0.0000:1.0000:0.00:FAIL	0/0:22:0:0.0000:0.0000:1.0000:0.00:FAIL	0/0:8:0:0.0000:0.0000:1.0000:0.00:FAIL	0/0:18:0:0.0000:0.0000:1.0000:0.00:FAIL	0/0:12:0:0.0000:0.0000:1.0000:0.00:FAIL	0/0:2:0:0.0000:0.0000:1.0000:0.00:FAIL	0/0:9:0:0.0000:0.0000:1.0000:0.00:FAIL	0/0:5:0:0.0000:0.0000:1.0000:0.00:FAIL	0/0:14:0:0.0000:0.0000:1.0000:0.00:FAIL	0/0:15:0:0.0000:0.0000:1.0000:0.00:FAIL	0/0:13:0:0.0000:0.0000:1.0000:0.00:FAIL	0/0:74:0:0.0000:0.0000:1.0000:0.00:FAIL	0/0:62:0:0.0000:0.0000:1.0000:0.00:FAIL	0/0:121:0:0.0000:0.0000:1.0000:0.00:FAIL	0/0:11:0:0.0000:0.0000:1.0000:0.00:FAIL	0/0:5:0:0.0000:0.0000:1.0000:0.00:FAIL
NC_000913	1043011	.	C	A	24.57	PASS	SN=0;STA=1043010;STO=1043011;TYP=SUB;R1P=0;R1M=0;R2P=2;R2M=0;PPC=2;LS=182;MQS=120;MQM=60;BQS=54;BQM=38;EDS=91;EDM=47;IDS=1901;IDM=989;COV=1302;MCOV=732;CED=601;HMP=1;DP=1302;AF=0.0015;RAF=0.0015;SB=0.9980;DP4=568,732,2,0;EFF=NON_SYNONYMOUS_CODING(MODERATE|MISSENSE|atG/atT|M141I|726|etk|protein_coding|CODING|NP_415501|1|1)	GT:DP:AD:AF:RAF:SB:SC:PF	0/0:26:0:0.0000:0.0000:1.0000:0.00:FAIL	0/0:42:0:0.0000:0.0000:1.0000:0.00:FAIL	0/0:100:0:0.0000:0.0000:1.0000:0.00:FAIL	0/0:124:0:0.0000:0.0000:1.0000:0.00:FAIL	0/0:12:0:0.0000:0.0000:1.0000:0.00:FAIL	0/0:11:0:0.0000:0.0000:1.0000:0.00:FAIL	0/0:79:0:0.0000:0.0000:1.0000:0.00:FAIL	0/0:99:0:0.0000:0.0000:1.0000:0.00:FAIL	0/0:33:0:0.0000:0.0000:1.0000:0.00:FAIL	0/0:71:0:0.0000:0.0000:1.0000:0.00:FAIL	0/0:10:0:0.0000:0.0000:1.0000:0.00:FAIL	0/0:23:0:0.0000:0.0000:1.0000:0.00:FAIL	0/0:21:0:0.0000:0.0000:1.0000:0.00:FAIL	0/0:27:0:0.0000:0.0000:1.0000:0.00:FAIL	0/0:25:0:0.0000:0.0000:1.0000:0.00:FAIL	0/0:36:0:0.0000:0.0000:1.0000:0.00:FAIL	0/0:49:0:0.0000:0.0000:1.0000:0.00:FAIL	0/0:29:0:0.0000:0.0000:1.0000:0.00:FAIL	0/0:27:0:0.0000:0.0000:1.0000:0.00:FAIL	0/0:23:0:0.0000:0.0000:1.0000:0.00:FAIL	0/0:31:2:0.0645:0.0645:0.9980:24.57:PASS	0/0:7:0:0.0000:0.0000:1.0000:0.00:FAIL	0/0:12:0:0.0000:0.0000:1.0000:0.00:FAIL	0/0:5:0:0.0000:0.0000:1.0000:0.00:FAIL	0/0:6:0:0.0000:0.0000:1.0000:0.00:FAIL	0/0:11:0:0.0000:0.0000:1.0000:0.00:FAIL	0/0:7:0:0.0000:0.0000:1.0000:0.00:FAIL	0/0:19:0:0.0000:0.0000:1.0000:0.00:FAIL	0/0:13:0:0.0000:0.0000:1.0000:0.00:FAIL	0/0:19:0:0.0000:0.0000:1.0000:0.00:FAIL	0/0:72:0:0.0000:0.0000:1.0000:0.00:FAIL	0/0:54:0:0.0000:0.0000:1.0000:0.00:FAIL	0/0:145:0:0.0000:0.0000:1.0000:0.00:FAIL	0/0:25:0:0.0000:0.0000:1.0000:0.00:FAIL	0/0:9:0:0.0000:0.0000:1.0000:0.00:FAIL
NC_000913	1044049	.	C	A	21	PASS	SN=0;STA=1044048;STO=1044049;TYP=SUB;R1P=0;R1M=1;R2P=1;R2M=0;PPC=2;LS=282;MQS=120;MQM=60;BQS=47;BQM=34;EDS=70;EDM=62;IDS=1956;IDM=992;COV=1265;MCOV=690;CED=601;HMP=1;DP=1265;AF=0.0016;RAF=0.0016;SB=1.0000;DP4=574,689,1,1;EFF=NON_SYNONYMOUS_CODING(MODERATE|MISSENSE|atG/atT|M326I|379|gfcE|protein_coding|CODING|NP_415503|1|1)	GT:DP:AD:AF:RAF:SB:SC:PF	0/0:18:0:0.0000:0.0000:1.0000:0.00:FAIL	0/0:82:0:0.0000:0.0000:1.0000:0.00:FAIL	0/0:78:0:0.0000:0.0000:1.0000:0.00:FAIL	0/0:72:0:0.0000:0.0000:1.0000:0.00:FAIL	0/0:15:0:0.0000:0.0000:1.0000:0.00:FAIL	0/0:15:0:0.0000:0.0000:1.0000:0.00:FAIL	0/0:84:0:0.0000:0.0000:1.0000:0.00:FAIL	0/0:91:0:0.0000:0.0000:1.0000:0.00:FAIL	0/0:34:0:0.0000:0.0000:1.0000:0.00:FAIL	0/0:59:0:0.0000:0.0000:1.0000:0.00:FAIL	0/0:7:0:0.0000:0.0000:1.0000:0.00:FAIL	0/0:26:0:0.0000:0.0000:1.0000:0.00:FAIL	0/0:13:0:0.0000:0.0000:1.0000:0.00:FAIL	0/0:47:0:0.0000:0.0000:1.0000:0.00:FAIL	0/0:25:2:0.0800:0.0800:1.0000:21.00:PASS	0/0:40:0:0.0000:0.0000:1.0000:0.00:FAIL	0/0:37:0:0.0000:0.0000:1.0000:0.00:FAIL	0/0:35:0:0.0000:0.0000:1.0000:0.00:FAIL	0/0:21:0:0.0000:0.0000:1.0000:0.00:FAIL	0/0:30:0:0.0000:0.0000:1.0000:0.00:FAIL	0/0:17:0:0.0000:0.0000:1.0000:0.00:FAIL	0/0:9:0:0.0000:0.0000:1.0000:0.00:FAIL	0/0:16:0:0.0000:0.0000:1.0000:0.00:FAIL	0/0:7:0:0.0000:0.0000:1.0000:0.00:FAIL	0/0:4:0:0.0000:0.0000:1.0000:0.00:FAIL	0/0:15:0:0.0000:0.0000:1.0000:0.00:FAIL	0/0:8:0:0.0000:0.0000:1.0000:0.00:FAIL	0/0:12:0:0.0000:0.0000:1.0000:0.00:FAIL	0/0:21:0:0.0000:0.0000:1.0000:0.00:FAIL	0/0:19:0:0.0000:0.0000:1.0000:0.00:FAIL	0/0:82:0:0.0000:0.0000:1.0000:0.00:FAIL	0/0:76:0:0.0000:0.0000:1.0000:0.00:FAIL	0/0:129:0:0.0000:0.0000:1.0000:0.00:FAIL	0/0:12:0:0.0000:0.0000:1.0000:0.00:FAIL	0/0:9:0:0.0000:0.0000:1.0000:0.00:FAIL
NC_000913	1044103	.	C	T	25.28	PASS	SN=0;STA=1044102;STO=1044103;TYP=SUB;R1P=1;R1M=0;R2P=1;R2M=0;PPC=2;LS=182;MQS=120;MQM=60;BQS=76;BQM=38;EDS=52;EDM=26;IDS=1978;IDM=989;COV=1318;MCOV=620;CED=601;HMP=4;DP=1318;AF=0.0015;RAF=0.0015;SB=0.9980;DP4=696,620,2,0;EFF=SYNONYMOUS_CODING(LOW|SILENT|caG/caA|Q308|379|gfcE|protein_coding|CODING|NP_415503|1|1)	GT:DP:AD:AF:RAF:SB:SC:PF	0/0:16:0:0.0000:0.0000:1.0000:0.00:FAIL	0/0:51:0:0.0000:0.0000:1.0000:0.00:FAIL	0/0:76:0:0.0000:0.0000:1.0000:0.00:FAIL	0/0:96:0:0.0000:0.0000:1.0000:0.00:FAIL	0/0:18:0:0.0000:0.0000:1.0000:0.00:FAIL	0/0:16:0:0.0000:0.0000:1.0000:0.00:FAIL	0/0:82:0:0.0000:0.0000:1.0000:0.00:FAIL	0/0:106:0:0.0000:0.0000:1.0000:0.00:FAIL	0/0:43:0:0.0000:0.0000:1.0000:0.00:FAIL	0/0:72:0:0.0000:0.0000:1.0000:0.00:FAIL	0/0:7:0:0.0000:0.0000:1.0000:0.00:FAIL	0/0:28:0:0.0000:0.0000:1.0000:0.00:FAIL	0/0:15:0:0.0000:0.0000:1.0000:0.00:FAIL	0/0:30:0:0.0000:0.0000:1.0000:0.00:FAIL	0/0:25:0:0.0000:0.0000:1.0000:0.00:FAIL	0/0:45:0:0.0000:0.0000:1.0000:0.00:FAIL	0/0:44:0:0.0000:0.0000:1.0000:0.00:FAIL	0/0:37:0:0.0000:0.0000:1.0000:0.00:FAIL	0/0:22:0:0.0000:0.0000:1.0000:0.00:FAIL	0/0:22:0:0.0000:0.0000:1.0000:0.00:FAIL	0/0:27:2:0.0741:0.0741:0.9980:25.28:PASS	0/0:7:0:0.0000:0.0000:1.0000:0.00:FAIL	0/0:16:0:0.0000:0.0000:1.0000:0.00:FAIL	0/0:17:0:0.0000:0.0000:1.0000:0.00:FAIL	0/0:5:0:0.0000:0.0000:1.0000:0.00:FAIL	0/0:14:0:0.0000:0.0000:1.0000:0.00:FAIL	0/0:7:0:0.0000:0.0000:1.0000:0.00:FAIL	0/0:18:0:0.0000:0.0000:1.0000:0.00:FAIL	0/0:14:0:0.0000:0.0000:1.0000:0.00:FAIL	0/0:25:0:0.0000:0.0000:1.0000:0.00:FAIL	0/0:80:0:0.0000:0.0000:1.0000:0.00:FAIL	0/0:77:0:0.0000:0.0000:1.0000:0.00:FAIL	0/0:135:0:0.0000:0.0000:1.0000:0.00:FAIL	0/0:17:0:0.0000:0.0000:1.0000:0.00:FAIL	0/0:8:0:0.0000:0.0000:1.0000:0.00:FAIL
NC_000913	1045854	.	C	T	26.32	PASS	SN=0;STA=1045853;STO=1045854;TYP=SUB;R1P=1;R1M=0;R2P=0;R2M=1;PPC=2;LS=282;MQS=120;MQM=60;BQS=76;BQM=38;EDS=63;EDM=34;IDS=1977;IDM=992;COV=1221;MCOV=645;CED=601;HMP=0;DP=1221;AF=0.0016;RAF=0.0016;SB=1.0000;DP4=575,644,1,1;EFF=NON_SYNONYMOUS_CODING(MODERATE|MISSENSE|Ggc/Agc|G439S|698|gfcD|protein_coding|CODING|NP_415504|1|1)	GT:DP:AD:AF:RAF:SB:SC:PF	0/0:15:0:0.0000:0.0000:1.0000:0.00:FAIL	0/0:54:0:0.0000:0.0000:1.0000:0.00:FAIL	0/0:73:0:0.0000:0.0000:1.0000:0.00:FAIL	0/0:104:0:0.0000:0.0000:1.0000:0.00:FAIL	0/0:16:0:0.0000:0.0000:1.0000:0.00:FAIL	0/0:15:0:0.0000:0.0000:1.0000:0.00:FAIL	0/0:74:0:0.0000:0.0000:1.0000:0.00:FAIL	0/0:89:0:0.0000:0.0000:1.0000:0.00:FAIL	0/0:29:0:0.0000:0.0000:1.0000:0.00:FAIL	0/0:67:0:0.0000:0.0000:1.0000:0.00:FAIL	0/0:7:0:0.0000:0.0000:1.0000:0.00:FAIL	0/0:24:0:0.0000:0.0000:1.0000:0.00:FAIL	0/0:18:0:0.0000:0.0000:1.0000:0.00:FAIL	0/0:45:0:0.0000:0.0000:1.0000:0.00:FAIL	0/0:23:0:0.0000:0.0000:1.0000:0.00:FAIL	0/0:35:0:0.0000:0.0000:1.0000:0.00:FAIL	0/0:39:0:0.0000:0.0000:1.0000:0.00:FAIL	0/0:29:2:0.0690:0.0690:1.0000:26.32:PASS	0/0:13:0:0.0000:0.0000:1.0000:0.00:FAIL	0/0:16:0:0.0000:0.0000:1.0000:0.00:FAIL	0/0:21:0:0.0000:0.0000:1.0000:0.00:FAIL	0/0:12:0:0.0000:0.0000:1.0000:0.00:FAIL	0/0:15:0:0.0000:0.0000:1.0000:0.00:FAIL	0/0:15:0:0.0000:0.0000:1.0000:0.00:FAIL	0/0:5:0:0.0000:0.0000:1.0000:0.00:FAIL	0/0:15:0:0.0000:0.0000:1.0000:0.00:FAIL	0/0:3:0:0.0000:0.0000:1.0000:0.00:FAIL	0/0:13:0:0.0000:0.0000:1.0000:0.00:FAIL	0/0:18:0:0.0000:0.0000:1.0000:0.00:FAIL	0/0:8:0:0.0000:0.0000:1.0000:0.00:FAIL	0/0:71:0:0.0000:0.0000:1.0000:0.00:FAIL	0/0:61:0:0.0000:0.0000:1.0000:0.00:FAIL	0/0:149:0:0.0000:0.0000:1.0000:0.00:FAIL	0/0:16:0:0.0000:0.0000:1.0000:0.00:FAIL	0/0:14:0:0.0000:0.0000:1.0000:0.00:FAIL
NC_000913	1050594	.	C	A	24.57	PASS	SN=0;STA=1050593;STO=1050594;TYP=SUB;R1P=1;R1M=0;R2P=2;R2M=1;PPC=4;LS=464;MQS=240;MQM=60;BQS=84;BQM=38;EDS=122;EDM=58;IDS=3951;IDM=992;COV=1525;MCOV=787;CED=601;HMP=0;DP=1525;AF=0.0026;RAF=0.0026;SB=0.9987;DP4=735,786,3,1;EFF=INTERGENIC(MODIFIER||||||||||1)	GT:DP:AD:AF:RAF:SB:SC:PF	0/0:24:0:0.0000:0.0000:1.0000:0.00:FAIL	0/0:71:0:0.0000:0.0000:1.0000:0.00:FAIL	0/0:109:0:0.0000:0.0000:1.0000:0.00:FAIL	0/0:109:0:0.0000:0.0000:1.0000:0.00:FAIL	0/0:19:0:0.0000:0.0000:1.0000:0.00:FAIL	0/0:14:0:0.0000:0.0000:1.0000:0.00:FAIL	0/0:92:0:0.0000:0.0000:1.0000:0.00:FAIL	0/0:131:1:0.0076:0.0076:1.0000:4.11:FAIL	0/0:45:0:0.0000:0.0000:1.0000:0.00:FAIL	0/0:76:0:0.0000:0.0000:1.0000:0.00:FAIL	0/0:13:0:0.0000:0.0000:1.0000:0.00:FAIL	0/0:34:0:0.0000:0.0000:1.0000:0.00:FAIL	0/0:16:0:0.0000:0.0000:1.0000:0.00:FAIL	0/0:27:0:0.0000:0.0000:1.0000:0.00:FAIL	0/0:27:0:0.0000:0.0000:1.0000:0.00:FAIL	0/0:49:0:0.0000:0.0000:1.0000:0.00:FAIL	0/0:60:0:0.0000:0.0000:1.0000:0.00:FAIL	0/0:39:0:0.0000:0.0000:1.0000:0.00:FAIL	0/0:37:0:0.0000:0.0000:1.0000:0.00:FAIL	0/0:26:0:0.0000:0.0000:1.0000:0.00:FAIL	0/0:29:0:0.0000:0.0000:1.0000:0.00:FAIL	0/0:8:0:0.0000:0.0000:1.0000:0.00:FAIL	0/0:25:0:0.0000:0.0000:1.0000:0.00:FAIL	0/0:13:0:0.0000:0.0000:1.0000:0.00:FAIL	0/0:2:0:0.0000:0.0000:1.0000:0.00:FAIL	0/0:19:0:0.0000:0.0000:1.0000:0.00:FAIL	0/0:19:0:0.0000:0.0000:1.0000:0.00:FAIL	0/0:15:0:0.0000:0.0000:1.0000:0.00:FAIL	0/0:23:2:0.0870:0.0870:1.0000:24.57:PASS	0/0:18:1:0.0556:0.0556:1.0000:3.36:FAIL	0/0:69:0:0.0000:0.0000:1.0000:0.00:FAIL	0/0:63:0:0.0000:0.0000:1.0000:0.00:FAIL	0/0:158:0:0.0000:0.0000:1.0000:0.00:FAIL	0/0:34:0:0.0000:0.0000:1.0000:0.00:FAIL	0/0:12:0:0.0000:0.0000:1.0000:0.00:FAIL
NC_000913	1051520	.	C	T	23.81	PASS	SN=0;STA=1051519;STO=1051520;TYP=SUB;R1P=1;R1M=0;R2P=1;R2M=0;PPC=2;LS=182;MQS=120;MQM=60;BQS=53;BQM=38;EDS=45;EDM=26;IDS=1945;IDM=989;COV=1385;MCOV=610;CED=601;HMP=0;DP=1385;AF=0.0014;RAF=0.0014;SB=0.9980;DP4=773,610,2,0;EFF=NON_SYNONYMOUS_CODING(MODERATE|MISSENSE|Ggt/Agt|G356S|357|yccM|protein_coding|CODING|NP_415512|1|1)	GT:DP:AD:AF:RAF:SB:SC:PF	0/0:19:0:0.0000:0.0000:1.0000:0.00:FAIL	0/0:79:0:0.0000:0.0000:1.0000:0.00:FAIL	0/0:122:0:0.0000:0.0000:1.0000:0.00:FAIL	0/0:119:0:0.0000:0.0000:1.0000:0.00:FAIL	0/0:13:0:0.0000:0.0000:1.0000:0.00:FAIL	0/0:14:0:0.0000:0.0000:1.0000:0.00:FAIL	0/0:99:0:0.0000:0.0000:1.0000:0.00:FAIL	0/0:93:0:0.0000:0.0000:1.0000:0.00:FAIL	0/0:26:0:0.0000:0.0000:1.0000:0.00:FAIL	0/0:64:0:0.0000:0.0000:1.0000:0.00:FAIL	0/0:8:0:0.0000:0.0000:1.0000:0.00:FAIL	0/0:30:0:0.0000:0.0000:1.0000:0.00:FAIL	0/0:12:0:0.0000:0.0000:1.0000:0.00:FAIL	0/0:24:0:0.0000:0.0000:1.0000:0.00:FAIL	0/0:25:0:0.0000:0.0000:1.0000:0.00:FAIL	0/0:37:0:0.0000:0.0000:1.0000:0.00:FAIL	0/0:44:0:0.0000:0.0000:1.0000:0.00:FAIL	0/0:34:0:0.0000:0.0000:1.0000:0.00:FAIL	0/0:27:0:0.0000:0.0000:1.0000:0.00:FAIL	0/0:31:0:0.0000:0.0000:1.0000:0.00:FAIL	0/0:23:0:0.0000:0.0000:1.0000:0.00:FAIL	0/0:5:0:0.0000:0.0000:1.0000:0.00:FAIL	0/0:16:0:0.0000:0.0000:1.0000:0.00:FAIL	0/0:15:0:0.0000:0.0000:1.0000:0.00:FAIL	0/0:5:0:0.0000:0.0000:1.0000:0.00:FAIL	0/0:8:0:0.0000:0.0000:1.0000:0.00:FAIL	0/0:4:0:0.0000:0.0000:1.0000:0.00:FAIL	0/0:16:2:0.1250:0.1250:0.9980:23.81:PASS	0/0:17:0:0.0000:0.0000:1.0000:0.00:FAIL	0/0:12:0:0.0000:0.0000:1.0000:0.00:FAIL	0/0:80:0:0.0000:0.0000:1.0000:0.00:FAIL	0/0:78:0:0.0000:0.0000:1.0000:0.00:FAIL	0/0:147:0:0.0000:0.0000:1.0000:0.00:FAIL	0/0:22:0:0.0000:0.0000:1.0000:0.00:FAIL	0/0:17:0:0.0000:0.0000:1.0000:0.00:FAIL
NC_000913	1051765	.	C	T	22.25	PASS	SN=0;STA=1051764;STO=1051765;TYP=SUB;R1P=1;R1M=0;R2P=1;R2M=0;PPC=2;LS=282;MQS=120;MQM=60;BQS=49;BQM=33;EDS=93;EDM=61;IDS=1984;IDM=992;COV=1341;MCOV=753;CED=601;HMP=2;DP=1341;AF=0.0015;RAF=0.0015;SB=0.9980;DP4=586,753,2,0;EFF=NON_SYNONYMOUS_CODING(MODERATE|MISSENSE|cGa/cAa|R274Q|357|yccM|protein_coding|CODING|NP_415512|1|1)	GT:DP:AD:AF:RAF:SB:SC:PF	0/0:28:0:0.0000:0.0000:1.0000:0.00:FAIL	0/0:78:0:0.0000:0.0000:1.0000:0.00:FAIL	0/0:102:0:0.0000:0.0000:1.0000:0.00:FAIL	0/0:133:0:0.0000:0.0000:1.0000:0.00:FAIL	0/0:16:0:0.0000:0.0000:1.0000:0.00:FAIL	0/0:10:0:0.0000:0.0000:1.0000:0.00:FAIL	0/0:98:0:0.0000:0.0000:1.0000:0.00:FAIL	0/0:95:0:0.0000:0.0000:1.0000:0.00:FAIL	0/0:35:0:0.0000:0.0000:1.0000:0.00:FAIL	0/0:51:0:0.0000:0.0000:1.0000:0.00:FAIL	0/0:11:0:0.0000:0.0000:1.0000:0.00:FAIL	0/0:32:0:0.0000:0.0000:1.0000:0.00:FAIL	0/0:15:0:0.0000:0.0000:1.0000:0.00:FAIL	0/0:33:0:0.0000:0.0000:1.0000:0.00:FAIL	0/0:21:2:0.0952:0.0952:0.9980:22.25:PASS	0/0:30:0:0.0000:0.0000:1.0000:0.00:FAIL	0/0:45:0:0.0000:0.0000:1.0000:0.00:FAIL	0/0:28:0:0.0000:0.0000:1.0000:0.00:FAIL	0/0:16:0:0.0000:0.0000:1.0000:0.00:FAIL	0/0:28:0:0.0000:0.0000:1.0000:0.00:FAIL	0/0:25:0:0.0000:0.0000:1.0000:0.00:FAIL	0/0:5:0:0.0000:0.0000:1.0000:0.00:FAIL	0/0:14:0:0.0000:0.0000:1.0000:0.00:FAIL	0/0:11:0:0.0000:0.0000:1.0000:0.00:FAIL	0/0:8:0:0.0000:0.0000:1.0000:0.00:FAIL	0/0:14:0:0.0000:0.0000:1.0000:0.00:FAIL	0/0:5:0:0.0000:0.0000:1.0000:0.00:FAIL	0/0:16:0:0.0000:0.0000:1.0000:0.00:FAIL	0/0:19:0:0.0000:0.0000:1.0000:0.00:FAIL	0/0:18:0:0.0000:0.0000:1.0000:0.00:FAIL	0/0:65:0:0.0000:0.0000:1.0000:0.00:FAIL	0/0:60:0:0.0000:0.0000:1.0000:0.00:FAIL	0/0:140:0:0.0000:0.0000:1.0000:0.00:FAIL	0/0:26:0:0.0000:0.0000:1.0000:0.00:FAIL	0/0:10:0:0.0000:0.0000:1.0000:0.00:FAIL
NC_000913	1052305	.	G	C	20.31	PASS	SN=0;STA=1052304;STO=1052305;TYP=SUB;R1P=0;R1M=1;R2P=0;R2M=2;PPC=3;LS=273;MQS=180;MQM=60;BQS=68;BQM=38;EDS=98;EDM=48;IDS=2813;IDM=989;COV=1130;MCOV=521;CED=601;HMP=1;DP=1130;AF=0.0027;RAF=0.0027;SB=0.9980;DP4=609,518,0,3;EFF=NON_SYNONYMOUS_CODING(MODERATE|MISSENSE|cCg/cGg|P94R|357|yccM|protein_coding|CODING|NP_415512|1|1)	GT:DP:AD:AF:RAF:SB:SC:PF	0/0:19:0:0.0000:0.0000:1.0000:0.00:FAIL	0/0:45:0:0.0000:0.0000:1.0000:0.00:FAIL	0/0:70:0:0.0000:0.0000:1.0000:0.00:FAIL	0/0:80:0:0.0000:0.0000:1.0000:0.00:FAIL	0/0:14:0:0.0000:0.0000:1.0000:0.00:FAIL	0/0:11:0:0.0000:0.0000:1.0000:0.00:FAIL	0/0:79:0:0.0000:0.0000:1.0000:0.00:FAIL	0/0:89:0:0.0000:0.0000:1.0000:0.00:FAIL	0/0:34:0:0.0000:0.0000:1.0000:0.00:FAIL	0/0:57:0:0.0000:0.0000:1.0000:0.00:FAIL	0/0:10:0:0.0000:0.0000:1.0000:0.00:FAIL	0/0:20:0:0.0000:0.0000:1.0000:0.00:FAIL	0/0:14:0:0.0000:0.0000:1.0000:0.00:FAIL	0/0:27:0:0.0000:0.0000:1.0000:0.00:FAIL	0/0:22:0:0.0000:0.0000:1.0000:0.00:FAIL	0/0:37:0:0.0000:0.0000:1.0000:0.00:FAIL	0/0:46:0:0.0000:0.0000:1.0000:0.00:FAIL	0/0:33:0:0.0000:0.0000:1.0000:0.00:FAIL	0/0:16:0:0.0000:0.0000:1.0000:0.00:FAIL	0/0:21:0:0.0000:0.0000:1.0000:0.00:FAIL	0/0:23:0:0.0000:0.0000:1.0000:0.00:FAIL	0/0:10:0:0.0000:0.0000:1.0000:0.00:FAIL	0/0:12:0:0.0000:0.0000:1.0000:0.00:FAIL	0/0:12:0:0.0000:0.0000:1.0000:0.00:FAIL	0/0:7:0:0.0000:0.0000:1.0000:0.00:FAIL	0/0:11:0:0.0000:0.0000:1.0000:0.00:FAIL	0/0:9:0:0.0000:0.0000:1.0000:0.00:FAIL	0/0:10:0:0.0000:0.0000:1.0000:0.00:FAIL	0/0:10:0:0.0000:0.0000:1.0000:0.00:FAIL	0/0:11:0:0.0000:0.0000:1.0000:0.00:FAIL	0/0:58:3:0.0517:0.0517:0.9980:20.31:PASS	0/0:48:0:0.0000:0.0000:1.0000:0.00:FAIL	0/0:134:0:0.0000:0.0000:1.0000:0.00:FAIL	0/0:25:0:0.0000:0.0000:1.0000:0.00:FAIL	0/0:6:0:0.0000:0.0000:1.0000:0.00:FAIL
NC_000913	1054636	.	G	C	20.92	PASS	SN=0;STA=1054635;STO=1054636;TYP=SUB;R1P=0;R1M=1;R2P=0;R2M=1;PPC=2;LS=182;MQS=120;MQM=60;BQS=53;BQM=38;EDS=34;EDM=22;IDS=1967;IDM=989;COV=1245;MCOV=630;CED=601;HMP=1;DP=1245;AF=0.0016;RAF=0.0016;SB=0.9980;DP4=615,628,0,2;EFF=NON_SYNONYMOUS_CODING(MODERATE|MISSENSE|Cgt/Ggt|R256G|914|torS|protein_coding|CODING|NP_415513|1|1|WARNING_TRANSCRIPT_NO_START_CODON)	GT:DP:AD:AF:RAF:SB:SC:PF	0/0:23:0:0.0000:0.0000:1.0000:0.00:FAIL	0/0:61:0:0.0000:0.0000:1.0000:0.00:FAIL	0/0:79:0:0.0000:0.0000:1.0000:0.00:FAIL	0/0:95:0:0.0000:0.0000:1.0000:0.00:FAIL	0/0:8:0:0.0000:0.0000:1.0000:0.00:FAIL	0/0:6:0:0.0000:0.0000:1.0000:0.00:FAIL	0/0:80:0:0.0000:0.0000:1.0000:0.00:FAIL	0/0:85:0:0.0000:0.0000:1.0000:0.00:FAIL	0/0:22:0:0.0000:0.0000:1.0000:0.00:FAIL	0/0:75:0:0.0000:0.0000:1.0000:0.00:FAIL	0/0:9:0:0.0000:0.0000:1.0000:0.00:FAIL	0/0:25:0:0.0000:0.0000:1.0000:0.00:FAIL	0/0:24:0:0.0000:0.0000:1.0000:0.00:FAIL	0/0:27:0:0.0000:0.0000:1.0000:0.00:FAIL	0/0:23:0:0.0000:0.0000:1.0000:0.00:FAIL	0/0:40:0:0.0000:0.0000:1.0000:0.00:FAIL	0/0:46:0:0.0000:0.0000:1.0000:0.00:FAIL	0/0:26:0:0.0000:0.0000:1.0000:0.00:FAIL	0/0:23:0:0.0000:0.0000:1.0000:0.00:FAIL	0/0:30:0:0.0000:0.0000:1.0000:0.00:FAIL	0/0:22:0:0.0000:0.0000:1.0000:0.00:FAIL	0/0:4:0:0.0000:0.0000:1.0000:0.00:FAIL	0/0:9:0:0.0000:0.0000:1.0000:0.00:FAIL	0/0:12:0:0.0000:0.0000:1.0000:0.00:FAIL	0/0:9:0:0.0000:0.0000:1.0000:0.00:FAIL	0/0:11:0:0.0000:0.0000:1.0000:0.00:FAIL	0/0:2:0:0.0000:0.0000:1.0000:0.00:FAIL	0/0:12:0:0.0000:0.0000:1.0000:0.00:FAIL	0/0:21:0:0.0000:0.0000:1.0000:0.00:FAIL	0/0:16:0:0.0000:0.0000:1.0000:0.00:FAIL	0/0:77:0:0.0000:0.0000:1.0000:0.00:FAIL	0/0:65:0:0.0000:0.0000:1.0000:0.00:FAIL	0/0:142:0:0.0000:0.0000:1.0000:0.00:FAIL	0/0:24:0:0.0000:0.0000:1.0000:0.00:FAIL	0/0:12:2:0.1667:0.1667:0.9980:20.92:PASS
NC_000913	1057793	.	G	A	24.39	PASS	SN=0;STA=1057792;STO=1057793;TYP=SUB;R1P=1;R1M=0;R2P=1;R2M=0;PPC=2;LS=182;MQS=120;MQM=60;BQS=54;BQM=38;EDS=50;EDM=34;IDS=1978;IDM=989;COV=1256;MCOV=645;CED=601;HMP=0;DP=1256;AF=0.0016;RAF=0.0016;SB=0.9980;DP4=609,645,2,0;EFF=NON_SYNONYMOUS_CODING(MODERATE|MISSENSE|Gca/Aca|A163T|390|torC|protein_coding|CODING|NP_415516|1|1)	GT:DP:AD:AF:RAF:SB:SC:PF	0/0:16:0:0.0000:0.0000:1.0000:0.00:FAIL	0/0:47:0:0.0000:0.0000:1.0000:0.00:FAIL	0/0:74:0:0.0000:0.0000:1.0000:0.00:FAIL	0/0:95:0:0.0000:0.0000:1.0000:0.00:FAIL	0/0:11:0:0.0000:0.0000:1.0000:0.00:FAIL	0/0:25:0:0.0000:0.0000:1.0000:0.00:FAIL	0/0:72:0:0.0000:0.0000:1.0000:0.00:FAIL	0/0:76:0:0.0000:0.0000:1.0000:0.00:FAIL	0/0:34:2:0.0588:0.0588:0.9980:24.39:PASS	0/0:68:0:0.0000:0.0000:1.0000:0.00:FAIL	0/0:14:0:0.0000:0.0000:1.0000:0.00:FAIL	0/0:33:0:0.0000:0.0000:1.0000:0.00:FAIL	0/0:18:0:0.0000:0.0000:1.0000:0.00:FAIL	0/0:25:0:0.0000:0.0000:1.0000:0.00:FAIL	0/0:23:0:0.0000:0.0000:1.0000:0.00:FAIL	0/0:38:0:0.0000:0.0000:1.0000:0.00:FAIL	0/0:49:0:0.0000:0.0000:1.0000:0.00:FAIL	0/0:30:0:0.0000:0.0000:1.0000:0.00:FAIL	0/0:13:0:0.0000:0.0000:1.0000:0.00:FAIL	0/0:21:0:0.0000:0.0000:1.0000:0.00:FAIL	0/0:33:0:0.0000:0.0000:1.0000:0.00:FAIL	0/0:6:0:0.0000:0.0000:1.0000:0.00:FAIL	0/0:18:0:0.0000:0.0000:1.0000:0.00:FAIL	0/0:10:0:0.0000:0.0000:1.0000:0.00:FAIL	0/0:6:0:0.0000:0.0000:1.0000:0.00:FAIL	0/0:14:0:0.0000:0.0000:1.0000:0.00:FAIL	0/0:6:0:0.0000:0.0000:1.0000:0.00:FAIL	0/0:6:0:0.0000:0.0000:1.0000:0.00:FAIL	0/0:24:0:0.0000:0.0000:1.0000:0.00:FAIL	0/0:13:0:0.0000:0.0000:1.0000:0.00:FAIL	0/0:102:0:0.0000:0.0000:1.0000:0.00:FAIL	0/0:60:0:0.0000:0.0000:1.0000:0.00:FAIL	0/0:147:0:0.0000:0.0000:1.0000:0.00:FAIL	0/0:20:0:0.0000:0.0000:1.0000:0.00:FAIL	0/0:9:0:0.0000:0.0000:1.0000:0.00:FAIL
NC_000913	1061578	.	A	G	20.59	PASS	SN=0;STA=1061577;STO=1061578;TYP=SUB;R1P=0;R1M=1;R2P=0;R2M=1;PPC=2;LS=182;MQS=120;MQM=60;BQS=49;BQM=33;EDS=38;EDM=22;IDS=1978;IDM=989;COV=1018;MCOV=528;CED=601;HMP=1;DP=1018;AF=0.0020;RAF=0.0020;SB=0.9980;DP4=490,526,0,2;EFF=NON_SYNONYMOUS_CODING(MODERATE|MISSENSE|cAg/cGg|Q186R|199|torD|protein_coding|CODING|NP_415518|1|1)	GT:DP:AD:AF:RAF:SB:SC:PF	0/0:16:0:0.0000:0.0000:1.0000:0.00:FAIL	0/0:34:2:0.0588:0.0588:0.9980:20.59:PASS	0/0:63:0:0.0000:0.0000:1.0000:0.00:FAIL	0/0:95:0:0.0000:0.0000:1.0000:0.00:FAIL	0/0:10:0:0.0000:0.0000:1.0000:0.00:FAIL	0/0:6:0:0.0000:0.0000:1.0000:0.00:FAIL	0/0:60:0:0.0000:0.0000:1.0000:0.00:FAIL	0/0:83:0:0.0000:0.0000:1.0000:0.00:FAIL	0/0:28:0:0.0000:0.0000:1.0000:0.00:FAIL	0/0:55:0:0.0000:0.0000:1.0000:0.00:FAIL	0/0:5:0:0.0000:0.0000:1.0000:0.00:FAIL	0/0:18:0:0.0000:0.0000:1.0000:0.00:FAIL	0/0:21:0:0.0000:0.0000:1.0000:0.00:FAIL	0/0:16:0:0.0000:0.0000:1.0000:0.00:FAIL	0/0:13:0:0.0000:0.0000:1.0000:0.00:FAIL	0/0:22:0:0.0000:0.0000:1.0000:0.00:FAIL	0/0:28:0:0.0000:0.0000:1.0000:0.00:FAIL	0/0:21:0:0.0000:0.0000:1.0000:0.00:FAIL	0/0:14:0:0.0000:0.0000:1.0000:0.00:FAIL	0/0:29:0:0.0000:0.0000:1.0000:0.00:FAIL	0/0:17:0:0.0000:0.0000:1.0000:0.00:FAIL	0/0:4:0:0.0000:0.0000:1.0000:0.00:FAIL	0/0:14:0:0.0000:0.0000:1.0000:0.00:FAIL	0/0:11:0:0.0000:0.0000:1.0000:0.00:FAIL	0/0:4:0:0.0000:0.0000:1.0000:0.00:FAIL	0/0:9:0:0.0000:0.0000:1.0000:0.00:FAIL	0/0:14:0:0.0000:0.0000:1.0000:0.00:FAIL	0/0:17:0:0.0000:0.0000:1.0000:0.00:FAIL	0/0:17:0:0.0000:0.0000:1.0000:0.00:FAIL	0/0:15:0:0.0000:0.0000:1.0000:0.00:FAIL	0/0:62:0:0.0000:0.0000:1.0000:0.00:FAIL	0/0:61:0:0.0000:0.0000:1.0000:0.00:FAIL	0/0:114:0:0.0000:0.0000:1.0000:0.00:FAIL	0/0:13:0:0.0000:0.0000:1.0000:0.00:FAIL	0/0:9:0:0.0000:0.0000:1.0000:0.00:FAIL
NC_000913	1061659	.	C	A	24.07	PASS	SN=0;STA=1061658;STO=1061659;TYP=SUB;R1P=0;R1M=1;R2P=1;R2M=0;PPC=2;LS=182;MQS=120;MQM=60;BQS=52;BQM=38;EDS=55;EDM=44;IDS=1956;IDM=989;COV=1000;MCOV=481;CED=601;HMP=1;DP=1000;AF=0.0020;RAF=0.0020;SB=1.0000;DP4=518,480,1,1;EFF=INTERGENIC(MODIFIER||||||||||1)	GT:DP:AD:AF:RAF:SB:SC:PF	0/0:6:0:0.0000:0.0000:1.0000:0.00:FAIL	0/0:34:0:0.0000:0.0000:1.0000:0.00:FAIL	0/0:63:0:0.0000:0.0000:1.0000:0.00:FAIL	0/0:99:0:0.0000:0.0000:1.0000:0.00:FAIL	0/0:9:0:0.0000:0.0000:1.0000:0.00:FAIL	0/0:1:0:0.0000:0.0000:1.0000:0.00:FAIL	0/0:60:0:0.0000:0.0000:1.0000:0.00:FAIL	0/0:72:0:0.0000:0.0000:1.0000:0.00:FAIL	0/0:25:0:0.0000:0.0000:1.0000:0.00:FAIL	0/0:58:0:0.0000:0.0000:1.0000:0.00:FAIL	0/0:9:0:0.0000:0.0000:1.0000:0.00:FAIL	0/0:31:0:0.0000:0.0000:1.0000:0.00:FAIL	0/0:14:2:0.1429:0.1429:1.0000:24.07:PASS	0/0:18:0:0.0000:0.0000:1.0000:0.00:FAIL	0/0:15:0:0.0000:0.0000:1.0000:0.00:FAIL	0/0:34:0:0.0000:0.0000:1.0000:0.00:FAIL	0/0:36:0:0.0000:0.0000:1.0000:0.00:FAIL	0/0:23:0:0.0000:0.0000:1.0000:0.00:FAIL	0/0:14:0:0.0000:0.0000:1.0000:0.00:FAIL	0/0:20:0:0.0000:0.0000:1.0000:0.00:FAIL	0/0:6:0:0.0000:0.0000:1.0000:0.00:FAIL	0/0:7:0:0.0000:0.0000:1.0000:0.00:FAIL	0/0:18:0:0.0000:0.0000:1.0000:0.00:FAIL	0/0:11:0:0.0000:0.0000:1.0000:0.00:FAIL	0/0:2:0:0.0000:0.0000:1.0000:0.00:FAIL	0/0:4:0:0.0000:0.0000:1.0000:0.00:FAIL	0/0:12:0:0.0000:0.0000:1.0000:0.00:FAIL	0/0:12:0:0.0000:0.0000:1.0000:0.00:FAIL	0/0:18:0:0.0000:0.0000:1.0000:0.00:FAIL	0/0:16:0:0.0000:0.0000:1.0000:0.00:FAIL	0/0:65:0:0.0000:0.0000:1.0000:0.00:FAIL	0/0:52:0:0.0000:0.0000:1.0000:0.00:FAIL	0/0:109:0:0.0000:0.0000:1.0000:0.00:FAIL	0/0:16:0:0.0000:0.0000:1.0000:0.00:FAIL	0/0:11:0:0.0000:0.0000:1.0000:0.00:FAIL
NC_000913	1065861	.	G	C	26.52	PASS	SN=0;STA=1065860;STO=1065861;TYP=SUB;R1P=0;R1M=1;R2P=1;R2M=0;PPC=2;LS=282;MQS=120;MQM=60;BQS=76;BQM=38;EDS=83;EDM=70;IDS=1984;IDM=992;COV=1349;MCOV=705;CED=601;HMP=2;DP=1349;AF=0.0015;RAF=0.0015;SB=1.0000;DP4=643,704,1,1;EFF=NON_SYNONYMOUS_CODING(MODERATE|MISSENSE|Gcc/Ccc|A352P|413|agp|protein_coding|CODING|NP_415522|1|1)	GT:DP:AD:AF:RAF:SB:SC:PF	0/0:14:0:0.0000:0.0000:1.0000:0.00:FAIL	0/0:66:0:0.0000:0.0000:1.0000:0.00:FAIL	0/0:77:0:0.0000:0.0000:1.0000:0.00:FAIL	0/0:109:0:0.0000:0.0000:1.0000:0.00:FAIL	0/0:15:0:0.0000:0.0000:1.0000:0.00:FAIL	0/0:12:0:0.0000:0.0000:1.0000:0.00:FAIL	0/0:92:0:0.0000:0.0000:1.0000:0.00:FAIL	0/0:90:0:0.0000:0.0000:1.0000:0.00:FAIL	0/0:34:0:0.0000:0.0000:1.0000:0.00:FAIL	0/0:69:0:0.0000:0.0000:1.0000:0.00:FAIL	0/0:15:0:0.0000:0.0000:1.0000:0.00:FAIL	0/0:38:0:0.0000:0.0000:1.0000:0.00:FAIL	0/0:17:0:0.0000:0.0000:1.0000:0.00:FAIL	0/0:35:0:0.0000:0.0000:1.0000:0.00:FAIL	0/0:30:0:0.0000:0.0000:1.0000:0.00:FAIL	0/0:51:0:0.0000:0.0000:1.0000:0.00:FAIL	0/0:43:0:0.0000:0.0000:1.0000:0.00:FAIL	0/0:35:0:0.0000:0.0000:1.0000:0.00:FAIL	0/0:22:0:0.0000:0.0000:1.0000:0.00:FAIL	0/0:31:0:0.0000:0.0000:1.0000:0.00:FAIL	0/0:30:0:0.0000:0.0000:1.0000:0.00:FAIL	0/0:6:0:0.0000:0.0000:1.0000:0.00:FAIL	0/0:21:2:0.0952:0.0952:1.0000:26.52:PASS	0/0:10:0:0.0000:0.0000:1.0000:0.00:FAIL	0/0:5:0:0.0000:0.0000:1.0000:0.00:FAIL	0/0:7:0:0.0000:0.0000:1.0000:0.00:FAIL	0/0:8:0:0.0000:0.0000:1.0000:0.00:FAIL	0/0:20:0:0.0000:0.0000:1.0000:0.00:FAIL	0/0:12:0:0.0000:0.0000:1.0000:0.00:FAIL	0/0:15:0:0.0000:0.0000:1.0000:0.00:FAIL	0/0:66:0:0.0000:0.0000:1.0000:0.00:FAIL	0/0:62:0:0.0000:0.0000:1.0000:0.00:FAIL	0/0:164:0:0.0000:0.0000:1.0000:0.00:FAIL	0/0:14:0:0.0000:0.0000:1.0000:0.00:FAIL	0/0:14:0:0.0000:0.0000:1.0000:0.00:FAIL
NC_000913	1065867	.	C	A	23.83	PASS	SN=0;STA=1065866;STO=1065867;TYP=SUB;R1P=0;R1M=2;R2P=2;R2M=1;PPC=5;LS=409;MQS=300;MQM=60;BQS=120;BQM=38;EDS=178;EDM=47;IDS=4833;IDM=989;COV=1332;MCOV=667;CED=601;HMP=0;DP=1332;AF=0.0038;RAF=0.0038;SB=1.0000;DP4=663,664,2,3;EFF=NON_SYNONYMOUS_CODING(MODERATE|MISSENSE|Cgc/Agc|R354S|413|agp|protein_coding|CODING|NP_415522|1|1)	GT:DP:AD:AF:RAF:SB:SC:PF	0/0:14:0:0.0000:0.0000:1.0000:0.00:FAIL	0/0:65:0:0.0000:0.0000:1.0000:0.00:FAIL	0/0:78:0:0.0000:0.0000:1.0000:0.00:FAIL	0/0:105:0:0.0000:0.0000:1.0000:0.00:FAIL	0/0:13:0:0.0000:0.0000:1.0000:0.00:FAIL	0/0:11:0:0.0000:0.0000:1.0000:0.00:FAIL	0/0:92:0:0.0000:0.0000:1.0000:0.00:FAIL	0/0:95:0:0.0000:0.0000:1.0000:0.00:FAIL	0/0:37:2:0.0541:0.0541:1.0000:23.83:PASS	0/0:66:0:0.0000:0.0000:1.0000:0.00:FAIL	0/0:14:0:0.0000:0.0000:1.0000:0.00:FAIL	0/0:38:0:0.0000:0.0000:1.0000:0.00:FAIL	0/0:17:0:0.0000:0.0000:1.0000:0.00:FAIL	0/0:30:0:0.0000:0.0000:1.0000:0.00:FAIL	0/0:28:0:0.0000:0.0000:1.0000:0.00:FAIL	0/0:51:1:0.0196:0.0196:1.0000:4.66:FAIL	0/0:45:0:0.0000:0.0000:1.0000:0.00:FAIL	0/0:33:0:0.0000:0.0000:1.0000:0.00:FAIL	0/0:21:0:0.0000:0.0000:1.0000:0.00:FAIL	0/0:30:0:0.0000:0.0000:1.0000:0.00:FAIL	0/0:30:0:0.0000:0.0000:1.0000:0.00:FAIL	0/0:6:0:0.0000:0.0000:1.0000:0.00:FAIL	0/0:21:0:0.0000:0.0000:1.0000:0.00:FAIL	0/0:10:0:0.0000:0.0000:1.0000:0.00:FAIL	0/0:5:0:0.0000:0.0000:1.0000:0.00:FAIL	0/0:6:0:0.0000:0.0000:1.0000:0.00:FAIL	0/0:8:0:0.0000:0.0000:1.0000:0.00:FAIL	0/0:21:0:0.0000:0.0000:1.0000:0.00:FAIL	0/0:12:0:0.0000:0.0000:1.0000:0.00:FAIL	0/0:14:0:0.0000:0.0000:1.0000:0.00:FAIL	0/0:64:2:0.0313:0.0313:1.0000:9.19:FAIL	0/0:64:0:0.0000:0.0000:1.0000:0.00:FAIL	0/0:160:0:0.0000:0.0000:1.0000:0.00:FAIL	0/0:14:0:0.0000:0.0000:1.0000:0.00:FAIL	0/0:14:0:0.0000:0.0000:1.0000:0.00:FAIL
NC_000913	1067134	.	A	G	23.71	PASS	SN=0;STA=1067133;STO=1067134;TYP=SUB;R1P=1;R1M=0;R2P=1;R2M=1;PPC=3;LS=270;MQS=180;MQM=60;BQS=69;BQM=38;EDS=86;EDM=37;IDS=2932;IDM=989;COV=1405;MCOV=678;CED=601;HMP=0;DP=1405;AF=0.0021;RAF=0.0021;SB=1.0000;DP4=725,677,2,1;EFF=INTERGENIC(MODIFIER||||||||||1)	GT:DP:AD:AF:RAF:SB:SC:PF	0/0:25:0:0.0000:0.0000:1.0000:0.00:FAIL	0/0:54:0:0.0000:0.0000:1.0000:0.00:FAIL	0/0:100:0:0.0000:0.0000:1.0000:0.00:FAIL	0/0:122:0:0.0000:0.0000:1.0000:0.00:FAIL	0/0:21:0:0.0000:0.0000:1.0000:0.00:FAIL	0/0:7:0:0.0000:0.0000:1.0000:0.00:FAIL	0/0:82:0:0.0000:0.0000:1.0000:0.00:FAIL	0/0:108:0:0.0000:0.0000:1.0000:0.00:FAIL	0/0:36:0:0.0000:0.0000:1.0000:0.00:FAIL	0/0:86:0:0.0000:0.0000:1.0000:0.00:FAIL	0/0:11:0:0.0000:0.0000:1.0000:0.00:FAIL	0/0:30:0:0.0000:0.0000:1.0000:0.00:FAIL	0/0:19:0:0.0000:0.0000:1.0000:0.00:FAIL	0/0:40:0:0.0000:0.0000:1.0000:0.00:FAIL	0/0:27:0:0.0000:0.0000:1.0000:0.00:FAIL	0/0:40:2:0.0500:0.0500:1.0000:23.71:PASS	0/0:61:0:0.0000:0.0000:1.0000:0.00:FAIL	0/0:35:0:0.0000:0.0000:1.0000:0.00:FAIL	0/0:28:0:0.0000:0.0000:1.0000:0.00:FAIL	0/0:30:0:0.0000:0.0000:1.0000:0.00:FAIL	0/0:17:0:0.0000:0.0000:1.0000:0.00:FAIL	0/0:5:0:0.0000:0.0000:1.0000:0.00:FAIL	0/0:17:0:0.0000:0.0000:1.0000:0.00:FAIL	0/0:10:0:0.0000:0.0000:1.0000:0.00:FAIL	0/0:4:0:0.0000:0.0000:1.0000:0.00:FAIL	0/0:12:0:0.0000:0.0000:1.0000:0.00:FAIL	0/0:8:0:0.0000:0.0000:1.0000:0.00:FAIL	0/0:17:0:0.0000:0.0000:1.0000:0.00:FAIL	0/0:27:0:0.0000:0.0000:1.0000:0.00:FAIL	0/0:18:0:0.0000:0.0000:1.0000:0.00:FAIL	0/0:67:0:0.0000:0.0000:1.0000:0.00:FAIL	0/0:68:0:0.0000:0.0000:1.0000:0.00:FAIL	0/0:154:1:0.0065:0.0065:1.0000:4.03:FAIL	0/0:14:0:0.0000:0.0000:1.0000:0.00:FAIL	0/0:5:0:0.0000:0.0000:1.0000:0.00:FAIL
NC_000913	1068562	.	C	T	24.47	PASS	SN=0;STA=1068561;STO=1068562;TYP=SUB;R1P=0;R1M=0;R2P=1;R2M=1;PPC=2;LS=282;MQS=120;MQM=60;BQS=53;BQM=38;EDS=84;EDM=65;IDS=1935;IDM=992;COV=977;MCOV=504;CED=601;HMP=0;DP=977;AF=0.0020;RAF=0.0020;SB=1.0000;DP4=472,503,1,1;EFF=SYNONYMOUS_CODING(LOW|SILENT|tcG/tcA|S167|442|rutG|protein_coding|CODING|NP_415526|1|1)	GT:DP:AD:AF:RAF:SB:SC:PF	0/0:14:0:0.0000:0.0000:1.0000:0.00:FAIL	0/0:35:0:0.0000:0.0000:1.0000:0.00:FAIL	0/0:63:0:0.0000:0.0000:1.0000:0.00:FAIL	0/0:72:0:0.0000:0.0000:1.0000:0.00:FAIL	0/0:2:0:0.0000:0.0000:1.0000:0.00:FAIL	0/0:8:0:0.0000:0.0000:1.0000:0.00:FAIL	0/0:54:0:0.0000:0.0000:1.0000:0.00:FAIL	0/0:80:0:0.0000:0.0000:1.0000:0.00:FAIL	0/0:32:0:0.0000:0.0000:1.0000:0.00:FAIL	0/0:43:0:0.0000:0.0000:1.0000:0.00:FAIL	0/0:9:0:0.0000:0.0000:1.0000:0.00:FAIL	0/0:20:0:0.0000:0.0000:1.0000:0.00:FAIL	0/0:12:0:0.0000:0.0000:1.0000:0.00:FAIL	0/0:24:0:0.0000:0.0000:1.0000:0.00:FAIL	0/0:27:2:0.0741:0.0741:1.0000:24.47:PASS	0/0:26:0:0.0000:0.0000:1.0000:0.00:FAIL	0/0:28:0:0.0000:0.0000:1.0000:0.00:FAIL	0/0:27:0:0.0000:0.0000:1.0000:0.00:FAIL	0/0:20:0:0.0000:0.0000:1.0000:0.00:FAIL	0/0:22:0:0.0000:0.0000:1.0000:0.00:FAIL	0/0:17:0:0.0000:0.0000:1.0000:0.00:FAIL	0/0:4:0:0.0000:0.0000:1.0000:0.00:FAIL	0/0:14:0:0.0000:0.0000:1.0000:0.00:FAIL	0/0:16:0:0.0000:0.0000:1.0000:0.00:FAIL	0/0:2:0:0.0000:0.0000:1.0000:0.00:FAIL	0/0:8:0:0.0000:0.0000:1.0000:0.00:FAIL	0/0:6:0:0.0000:0.0000:1.0000:0.00:FAIL	0/0:10:0:0.0000:0.0000:1.0000:0.00:FAIL	0/0:14:0:0.0000:0.0000:1.0000:0.00:FAIL	0/0:13:0:0.0000:0.0000:1.0000:0.00:FAIL	0/0:67:0:0.0000:0.0000:1.0000:0.00:FAIL	0/0:52:0:0.0000:0.0000:1.0000:0.00:FAIL	0/0:104:0:0.0000:0.0000:1.0000:0.00:FAIL	0/0:21:0:0.0000:0.0000:1.0000:0.00:FAIL	0/0:11:0:0.0000:0.0000:1.0000:0.00:FAIL
NC_000913	1069535	.	A	G	23.1	PASS	SN=0;STA=1069534;STO=1069535;TYP=SUB;R1P=0;R1M=1;R2P=1;R2M=0;PPC=2;LS=182;MQS=120;MQM=60;BQS=52;BQM=38;EDS=50;EDM=34;IDS=1956;IDM=989;COV=1034;MCOV=544;CED=601;HMP=2;DP=1034;AF=0.0019;RAF=0.0019;SB=1.0000;DP4=489,543,1,1;EFF=NON_SYNONYMOUS_CODING(MODERATE|MISSENSE|Tgc/Cgc|C15R|164|rutF|protein_coding|CODING|NP_415527|1|1)	GT:DP:AD:AF:RAF:SB:SC:PF	0/0:13:0:0.0000:0.0000:1.0000:0.00:FAIL	0/0:35:0:0.0000:0.0000:1.0000:0.00:FAIL	0/0:51:0:0.0000:0.0000:1.0000:0.00:FAIL	0/0:90:0:0.0000:0.0000:1.0000:0.00:FAIL	0/0:7:0:0.0000:0.0000:1.0000:0.00:FAIL	0/0:4:0:0.0000:0.0000:1.0000:0.00:FAIL	0/0:63:0:0.0000:0.0000:1.0000:0.00:FAIL	0/0:75:0:0.0000:0.0000:1.0000:0.00:FAIL	0/0:28:0:0.0000:0.0000:1.0000:0.00:FAIL	0/0:62:0:0.0000:0.0000:1.0000:0.00:FAIL	0/0:8:0:0.0000:0.0000:1.0000:0.00:FAIL	0/0:31:0:0.0000:0.0000:1.0000:0.00:FAIL	0/0:26:0:0.0000:0.0000:1.0000:0.00:FAIL	0/0:22:0:0.0000:0.0000:1.0000:0.00:FAIL	0/0:24:0:0.0000:0.0000:1.0000:0.00:FAIL	0/0:34:0:0.0000:0.0000:1.0000:0.00:FAIL	0/0:42:0:0.0000:0.0000:1.0000:0.00:FAIL	0/0:29:0:0.0000:0.0000:1.0000:0.00:FAIL	0/0:17:0:0.0000:0.0000:1.0000:0.00:FAIL	0/0:33:2:0.0606:0.0606:1.0000:23.10:PASS	0/0:21:0:0.0000:0.0000:1.0000:0.00:FAIL	0/0:2:0:0.0000:0.0000:1.0000:0.00:FAIL	0/0:12:0:0.0000:0.0000:1.0000:0.00:FAIL	0/0:6:0:0.0000:0.0000:1.0000:0.00:FAIL	0/0:3:0:0.0000:0.0000:1.0000:0.00:FAIL	0/0:13:0:0.0000:0.0000:1.0000:0.00:FAIL	0/0:5:0:0.0000:0.0000:1.0000:0.00:FAIL	0/0:9:0:0.0000:0.0000:1.0000:0.00:FAIL	0/0:21:0:0.0000:0.0000:1.0000:0.00:FAIL	0/0:13:0:0.0000:0.0000:1.0000:0.00:FAIL	0/0:47:0:0.0000:0.0000:1.0000:0.00:FAIL	0/0:58:0:0.0000:0.0000:1.0000:0.00:FAIL	0/0:97:0:0.0000:0.0000:1.0000:0.00:FAIL	0/0:17:0:0.0000:0.0000:1.0000:0.00:FAIL	0/0:16:0:0.0000:0.0000:1.0000:0.00:FAIL
NC_000913	1070353	.	C	T	23.12	PASS	SN=0;STA=1070352;STO=1070353;TYP=SUB;R1P=0;R1M=1;R2P=1;R2M=1;PPC=3;LS=263;MQS=180;MQM=60;BQS=77;BQM=36;EDS=78;EDM=33;IDS=2752;IDM=978;COV=950;MCOV=539;CED=601;HMP=0;DP=950;AF=0.0032;RAF=0.0032;SB=1.0000;DP4=410,537,1,2;EFF=SYNONYMOUS_CODING(LOW|SILENT|gtG/gtA|V212|266|rutD|protein_coding|CODING|NP_415529|1|1)	GT:DP:AD:AF:RAF:SB:SC:PF	0/0:8:0:0.0000:0.0000:1.0000:0.00:FAIL	0/0:35:1:0.0286:0.0286:1.0000:19.50:FAIL	0/0:61:0:0.0000:0.0000:1.0000:0.00:FAIL	0/0:65:0:0.0000:0.0000:1.0000:0.00:FAIL	0/0:9:0:0.0000:0.0000:1.0000:0.00:FAIL	0/0:10:0:0.0000:0.0000:1.0000:0.00:FAIL	0/0:63:0:0.0000:0.0000:1.0000:0.00:FAIL	0/0:87:0:0.0000:0.0000:1.0000:0.00:FAIL	0/0:31:0:0.0000:0.0000:1.0000:0.00:FAIL	0/0:51:0:0.0000:0.0000:1.0000:0.00:FAIL	0/0:9:0:0.0000:0.0000:1.0000:0.00:FAIL	0/0:17:0:0.0000:0.0000:1.0000:0.00:FAIL	0/0:11:0:0.0000:0.0000:1.0000:0.00:FAIL	0/0:24:0:0.0000:0.0000:1.0000:0.00:FAIL	0/0:25:0:0.0000:0.0000:1.0000:0.00:FAIL	0/0:25:0:0.0000:0.0000:1.0000:0.00:FAIL	0/0:50:0:0.0000:0.0000:1.0000:0.00:FAIL	0/0:34:0:0.0000:0.0000:1.0000:0.00:FAIL	0/0:14:0:0.0000:0.0000:1.0000:0.00:FAIL	0/0:18:0:0.0000:0.0000:1.0000:0.00:FAIL	0/0:25:0:0.0000:0.0000:1.0000:0.00:FAIL	0/0:4:0:0.0000:0.0000:1.0000:0.00:FAIL	0/0:14:0:0.0000:0.0000:1.0000:0.00:FAIL	0/0:7:0:0.0000:0.0000:1.0000:0.00:FAIL	0/0:1:0:0.0000:0.0000:1.0000:0.00:FAIL	0/0:7:0:0.0000:0.0000:1.0000:0.00:FAIL	0/0:6:0:0.0000:0.0000:1.0000:0.00:FAIL	0/0:7:0:0.0000:0.0000:1.0000:0.00:FAIL	0/0:13:0:0.0000:0.0000:1.0000:0.00:FAIL	0/0:16:0:0.0000:0.0000:1.0000:0.00:FAIL	0/0:43:0:0.0000:0.0000:1.0000:0.00:FAIL	0/0:36:2:0.0556:0.0556:0.9980:23.12:PASS	0/0:102:0:0.0000:0.0000:1.0000:0.00:FAIL	0/0:15:0:0.0000:0.0000:1.0000:0.00:FAIL	0/0:7:0:0.0000:0.0000:1.0000:0.00:FAIL
NC_000913	1071062	.	A	C	24.55	PASS	SN=0;STA=1071061;STO=1071062;TYP=SUB;R1P=1;R1M=1;R2P=3;R2M=0;PPC=5;LS=534;MQS=300;MQM=60;BQS=98;BQM=38;EDS=195;EDM=46;IDS=4868;IDM=992;COV=1056;MCOV=537;CED=601;HMP=0;DP=1056;AF=0.0047;RAF=0.0047;SB=0.9985;DP4=515,536,4,1;EFF=NON_SYNONYMOUS_CODING(MODERATE|MISSENSE|atT/atG|I107M|128|rutC|protein_coding|CODING|NP_415530|1|1)	GT:DP:AD:AF:RAF:SB:SC:PF	0/0:10:0:0.0000:0.0000:1.0000:0.00:FAIL	0/0:36:0:0.0000:0.0000:1.0000:0.00:FAIL	0/0:46:0:0.0000:0.0000:1.0000:0.00:FAIL	0/0:89:0:0.0000:0.0000:1.0000:0.00:FAIL	0/0:12:0:0.0000:0.0000:1.0000:0.00:FAIL	0/0:8:0:0.0000:0.0000:1.0000:0.00:FAIL	0/0:76:0:0.0000:0.0000:1.0000:0.00:FAIL	0/0:81:0:0.0000:0.0000:1.0000:0.00:FAIL	0/0:25:1:0.0400:0.0400:1.0000:9.13:FAIL	0/0:55:0:0.0000:0.0000:1.0000:0.00:FAIL	0/0:11:0:0.0000:0.0000:1.0000:0.00:FAIL	0/0:20:2:0.1000:0.1000:1.0000:24.55:PASS	0/0:17:0:0.0000:0.0000:1.0000:0.00:FAIL	0/0:27:0:0.0000:0.0000:1.0000:0.00:FAIL	0/0:22:0:0.0000:0.0000:1.0000:0.00:FAIL	0/0:32:0:0.0000:0.0000:1.0000:0.00:FAIL	0/0:40:1:0.0250:0.0250:1.0000:5.00:FAIL	0/0:25:1:0.0400:0.0400:1.0000:8.77:FAIL	0/0:21:0:0.0000:0.0000:1.0000:0.00:FAIL	0/0:21:0:0.0000:0.0000:1.0000:0.00:FAIL	0/0:12:0:0.0000:0.0000:1.0000:0.00:FAIL	0/0:8:0:0.0000:0.0000:1.0000:0.00:FAIL	0/0:11:0:0.0000:0.0000:1.0000:0.00:FAIL	0/0:18:0:0.0000:0.0000:1.0000:0.00:FAIL	0/0:3:0:0.0000:0.0000:1.0000:0.00:FAIL	0/0:13:0:0.0000:0.0000:1.0000:0.00:FAIL	0/0:6:0:0.0000:0.0000:1.0000:0.00:FAIL	0/0:11:0:0.0000:0.0000:1.0000:0.00:FAIL	0/0:8:0:0.0000:0.0000:1.0000:0.00:FAIL	0/0:7:0:0.0000:0.0000:1.0000:0.00:FAIL	0/0:64:0:0.0000:0.0000:1.0000:0.00:FAIL	0/0:66:0:0.0000:0.0000:1.0000:0.00:FAIL	0/0:126:0:0.0000:0.0000:1.0000:0.00:FAIL	0/0:21:0:0.0000:0.0000:1.0000:0.00:FAIL	0/0:8:0:0.0000:0.0000:1.0000:0.00:FAIL
NC_000913	1072506	.	C	A	23.63	PASS	SN=0;STA=1072505;STO=1072506;TYP=SUB;R1P=0;R1M=0;R2P=1;R2M=1;PPC=2;LS=282;MQS=120;MQM=60;BQS=51;BQM=38;EDS=89;EDM=73;IDS=1963;IDM=992;COV=1128;MCOV=591;CED=601;HMP=1;DP=1128;AF=0.0018;RAF=0.0018;SB=1.0000;DP4=536,590,1,1;EFF=NON_SYNONYMOUS_CODING(MODERATE|MISSENSE|atG/atT|M243I|382|rutA|protein_coding|CODING|NP_415532|1|1)	GT:DP:AD:AF:RAF:SB:SC:PF	0/0:10:0:0.0000:0.0000:1.0000:0.00:FAIL	0/0:41:0:0.0000:0.0000:1.0000:0.00:FAIL	0/0:64:0:0.0000:0.0000:1.0000:0.00:FAIL	0/0:103:0:0.0000:0.0000:1.0000:0.00:FAIL	0/0:10:0:0.0000:0.0000:1.0000:0.00:FAIL	0/0:11:0:0.0000:0.0000:1.0000:0.00:FAIL	0/0:72:0:0.0000:0.0000:1.0000:0.00:FAIL	0/0:77:0:0.0000:0.0000:1.0000:0.00:FAIL	0/0:34:0:0.0000:0.0000:1.0000:0.00:FAIL	0/0:56:0:0.0000:0.0000:1.0000:0.00:FAIL	0/0:11:0:0.0000:0.0000:1.0000:0.00:FAIL	0/0:22:0:0.0000:0.0000:1.0000:0.00:FAIL	0/0:12:0:0.0000:0.0000:1.0000:0.00:FAIL	0/0:31:0:0.0000:0.0000:1.0000:0.00:FAIL	0/0:24:0:0.0000:0.0000:1.0000:0.00:FAIL	0/0:45:0:0.0000:0.0000:1.0000:0.00:FAIL	0/0:40:2:0.0500:0.0500:1.0000:23.63:PASS	0/0:28:0:0.0000:0.0000:1.0000:0.00:FAIL	0/0:16:0:0.0000:0.0000:1.0000:0.00:FAIL	0/0:16:0:0.0000:0.0000:1.0000:0.00:FAIL	0/0:23:0:0.0000:0.0000:1.0000:0.00:FAIL	0/0:6:0:0.0000:0.0000:1.0000:0.00:FAIL	0/0:10:0:0.0000:0.0000:1.0000:0.00:FAIL	0/0:17:0:0.0000:0.0000:1.0000:0.00:FAIL	0/0:4:0:0.0000:0.0000:1.0000:0.00:FAIL	0/0:12:0:0.0000:0.0000:1.0000:0.00:FAIL	0/0:6:0:0.0000:0.0000:1.0000:0.00:FAIL	0/0:13:0:0.0000:0.0000:1.0000:0.00:FAIL	0/0:18:0:0.0000:0.0000:1.0000:0.00:FAIL	0/0:12:0:0.0000:0.0000:1.0000:0.00:FAIL	0/0:55:0:0.0000:0.0000:1.0000:0.00:FAIL	0/0:62:0:0.0000:0.0000:1.0000:0.00:FAIL	0/0:141:0:0.0000:0.0000:1.0000:0.00:FAIL	0/0:16:0:0.0000:0.0000:1.0000:0.00:FAIL	0/0:10:0:0.0000:0.0000:1.0000:0.00:FAIL
NC_000913	1073559	.	C	A	24.39	PASS	SN=0;STA=1073558;STO=1073559;TYP=SUB;R1P=0;R1M=2;R2P=1;R2M=0;PPC=3;LS=273;MQS=180;MQM=60;BQS=68;BQM=38;EDS=116;EDM=49;IDS=2945;IDM=989;COV=1312;MCOV=680;CED=601;HMP=1;DP=1312;AF=0.0023;RAF=0.0023;SB=1.0000;DP4=631,678,1,2;EFF=STOP_GAINED(HIGH|NONSENSE|tCa/tAa|S32*|212|rutR|protein_coding|CODING|NP_415533|1|1)	GT:DP:AD:AF:RAF:SB:SC:PF	0/0:18:0:0.0000:0.0000:1.0000:0.00:FAIL	0/0:57:0:0.0000:0.0000:1.0000:0.00:FAIL	0/0:83:0:0.0000:0.0000:1.0000:0.00:FAIL	0/0:103:0:0.0000:0.0000:1.0000:0.00:FAIL	0/0:19:0:0.0000:0.0000:1.0000:0.00:FAIL	0/0:12:0:0.0000:0.0000:1.0000:0.00:FAIL	0/0:93:0:0.0000:0.0000:1.0000:0.00:FAIL	0/0:96:0:0.0000:0.0000:1.0000:0.00:FAIL	0/0:29:2:0.0690:0.0690:0.9980:24.39:PASS	0/0:62:0:0.0000:0.0000:1.0000:0.00:FAIL	0/0:12:0:0.0000:0.0000:1.0000:0.00:FAIL	0/0:31:0:0.0000:0.0000:1.0000:0.00:FAIL	0/0:23:0:0.0000:0.0000:1.0000:0.00:FAIL	0/0:38:1:0.0263:0.0263:1.0000:4.89:FAIL	0/0:21:0:0.0000:0.0000:1.0000:0.00:FAIL	0/0:36:0:0.0000:0.0000:1.0000:0.00:FAIL	0/0:51:0:0.0000:0.0000:1.0000:0.00:FAIL	0/0:29:0:0.0000:0.0000:1.0000:0.00:FAIL	0/0:23:0:0.0000:0.0000:1.0000:0.00:FAIL	0/0:37:0:0.0000:0.0000:1.0000:0.00:FAIL	0/0:24:0:0.0000:0.0000:1.0000:0.00:FAIL	0/0:5:0:0.0000:0.0000:1.0000:0.00:FAIL	0/0:8:0:0.0000:0.0000:1.0000:0.00:FAIL	0/0:14:0:0.0000:0.0000:1.0000:0.00:FAIL	0/0:12:0:0.0000:0.0000:1.0000:0.00:FAIL	0/0:14:0:0.0000:0.0000:1.0000:0.00:FAIL	0/0:3:0:0.0000:0.0000:1.0000:0.00:FAIL	0/0:7:0:0.0000:0.0000:1.0000:0.00:FAIL	0/0:18:0:0.0000:0.0000:1.0000:0.00:FAIL	0/0:20:0:0.0000:0.0000:1.0000:0.00:FAIL	0/0:76:0:0.0000:0.0000:1.0000:0.00:FAIL	0/0:72:0:0.0000:0.0000:1.0000:0.00:FAIL	0/0:137:0:0.0000:0.0000:1.0000:0.00:FAIL	0/0:20:0:0.0000:0.0000:1.0000:0.00:FAIL	0/0:9:0:0.0000:0.0000:1.0000:0.00:FAIL
NC_000913	1077642	.	A	C	24.63	PASS	SN=0;STA=1077641;STO=1077642;TYP=SUB;R1P=2;R1M=0;R2P=0;R2M=1;PPC=3;LS=273;MQS=180;MQM=60;BQS=66;BQM=37;EDS=96;EDM=49;IDS=2967;IDM=989;COV=1104;MCOV=588;CED=601;HMP=0;DP=1104;AF=0.0027;RAF=0.0027;SB=1.0000;DP4=514,587,2,1;EFF=NON_SYNONYMOUS_CODING(MODERATE|MISSENSE|tTt/tGt|F155C|1320|putA|protein_coding|CODING|NP_415534|1|1)	GT:DP:AD:AF:RAF:SB:SC:PF	0/0:10:0:0.0000:0.0000:1.0000:0.00:FAIL	0/0:45:0:0.0000:0.0000:1.0000:0.00:FAIL	0/0:63:0:0.0000:0.0000:1.0000:0.00:FAIL	0/0:88:0:0.0000:0.0000:1.0000:0.00:FAIL	0/0:11:0:0.0000:0.0000:1.0000:0.00:FAIL	0/0:16:2:0.1250:0.1250:1.0000:24.63:PASS	0/0:83:0:0.0000:0.0000:1.0000:0.00:FAIL	0/0:86:0:0.0000:0.0000:1.0000:0.00:FAIL	0/0:30:0:0.0000:0.0000:1.0000:0.00:FAIL	0/0:52:0:0.0000:0.0000:1.0000:0.00:FAIL	0/0:7:0:0.0000:0.0000:1.0000:0.00:FAIL	0/0:23:0:0.0000:0.0000:1.0000:0.00:FAIL	0/0:24:0:0.0000:0.0000:1.0000:0.00:FAIL	0/0:24:1:0.0417:0.0417:1.0000:3.18:FAIL	0/0:17:0:0.0000:0.0000:1.0000:0.00:FAIL	0/0:44:0:0.0000:0.0000:1.0000:0.00:FAIL	0/0:40:0:0.0000:0.0000:1.0000:0.00:FAIL	0/0:35:0:0.0000:0.0000:1.0000:0.00:FAIL	0/0:21:0:0.0000:0.0000:1.0000:0.00:FAIL	0/0:22:0:0.0000:0.0000:1.0000:0.00:FAIL	0/0:19:0:0.0000:0.0000:1.0000:0.00:FAIL	0/0:8:0:0.0000:0.0000:1.0000:0.00:FAIL	0/0:10:0:0.0000:0.0000:1.0000:0.00:FAIL	0/0:10:0:0.0000:0.0000:1.0000:0.00:FAIL	0/0:5:0:0.0000:0.0000:1.0000:0.00:FAIL	0/0:8:0:0.0000:0.0000:1.0000:0.00:FAIL	0/0:7:0:0.0000:0.0000:1.0000:0.00:FAIL	0/0:13:0:0.0000:0.0000:1.0000:0.00:FAIL	0/0:17:0:0.0000:0.0000:1.0000:0.00:FAIL	0/0:20:0:0.0000:0.0000:1.0000:0.00:FAIL	0/0:61:0:0.0000:0.0000:1.0000:0.00:FAIL	0/0:55:0:0.0000:0.0000:1.0000:0.00:FAIL	0/0:106:0:0.0000:0.0000:1.0000:0.00:FAIL	0/0:15:0:0.0000:0.0000:1.0000:0.00:FAIL	0/0:9:0:0.0000:0.0000:1.0000:0.00:FAIL
NC_000913	1081282	.	G	T	27	PASS	SN=0;STA=1081281;STO=1081282;TYP=SUB;R1P=1;R1M=0;R2P=0;R2M=2;PPC=3;LS=373;MQS=180;MQM=60;BQS=102;BQM=38;EDS=96;EDM=63;IDS=2962;IDM=992;COV=1128;MCOV=545;CED=601;HMP=0;DP=1128;AF=0.0027;RAF=0.0027;SB=1.0000;DP4=582,543,1,2;EFF=INTERGENIC(MODIFIER||||||||||1)	GT:DP:AD:AF:RAF:SB:SC:PF	0/0:12:0:0.0000:0.0000:1.0000:0.00:FAIL	0/0:37:0:0.0000:0.0000:1.0000:0.00:FAIL	0/0:70:0:0.0000:0.0000:1.0000:0.00:FAIL	0/0:84:0:0.0000:0.0000:1.0000:0.00:FAIL	0/0:15:0:0.0000:0.0000:1.0000:0.00:FAIL	0/0:5:0:0.0000:0.0000:1.0000:0.00:FAIL	0/0:78:0:0.0000:0.0000:1.0000:0.00:FAIL	0/0:78:0:0.0000:0.0000:1.0000:0.00:FAIL	0/0:32:0:0.0000:0.0000:1.0000:0.00:FAIL	0/0:55:0:0.0000:0.0000:1.0000:0.00:FAIL	0/0:7:0:0.0000:0.0000:1.0000:0.00:FAIL	0/0:25:0:0.0000:0.0000:1.0000:0.00:FAIL	0/0:10:0:0.0000:0.0000:1.0000:0.00:FAIL	0/0:30:0:0.0000:0.0000:1.0000:0.00:FAIL	0/0:26:0:0.0000:0.0000:1.0000:0.00:FAIL	0/0:29:0:0.0000:0.0000:1.0000:0.00:FAIL	0/0:56:0:0.0000:0.0000:1.0000:0.00:FAIL	0/0:34:0:0.0000:0.0000:1.0000:0.00:FAIL	0/0:14:0:0.0000:0.0000:1.0000:0.00:FAIL	0/0:24:0:0.0000:0.0000:1.0000:0.00:FAIL	0/0:19:0:0.0000:0.0000:1.0000:0.00:FAIL	0/0:5:0:0.0000:0.0000:1.0000:0.00:FAIL	0/0:21:2:0.0952:0.0952:1.0000:27.00:PASS	0/0:13:0:0.0000:0.0000:1.0000:0.00:FAIL	0/0:3:0:0.0000:0.0000:1.0000:0.00:FAIL	0/0:9:0:0.0000:0.0000:1.0000:0.00:FAIL	0/0:7:0:0.0000:0.0000:1.0000:0.00:FAIL	0/0:14:0:0.0000:0.0000:1.0000:0.00:FAIL	0/0:18:0:0.0000:0.0000:1.0000:0.00:FAIL	0/0:20:0:0.0000:0.0000:1.0000:0.00:FAIL	0/0:69:0:0.0000:0.0000:1.0000:0.00:FAIL	0/0:68:0:0.0000:0.0000:1.0000:0.00:FAIL	0/0:115:1:0.0087:0.0087:1.0000:6.63:FAIL	0/0:16:0:0.0000:0.0000:1.0000:0.00:FAIL	0/0:10:0:0.0000:0.0000:1.0000:0.00:FAIL
NC_000913	1084554	.	T	A	23.74	PASS	SN=0;STA=1084553;STO=1084554;TYP=SUB;R1P=0;R1M=2;R2P=0;R2M=0;PPC=2;LS=282;MQS=120;MQM=60;BQS=51;BQM=38;EDS=92;EDM=50;IDS=1935;IDM=992;COV=1138;MCOV=562;CED=601;HMP=0;DP=1138;AF=0.0018;RAF=0.0018;SB=0.9980;DP4=576,560,0,2;EFF=NON_SYNONYMOUS_CODING(MODERATE|MISSENSE|Tcg/Acg|S114T|354|phoH|protein_coding|CODING|NP_415539|1|1)	GT:DP:AD:AF:RAF:SB:SC:PF	0/0:8:0:0.0000:0.0000:1.0000:0.00:FAIL	0/0:34:0:0.0000:0.0000:1.0000:0.00:FAIL	0/0:67:0:0.0000:0.0000:1.0000:0.00:FAIL	0/0:72:0:0.0000:0.0000:1.0000:0.00:FAIL	0/0:14:0:0.0000:0.0000:1.0000:0.00:FAIL	0/0:11:0:0.0000:0.0000:1.0000:0.00:FAIL	0/0:86:0:0.0000:0.0000:1.0000:0.00:FAIL	0/0:92:0:0.0000:0.0000:1.0000:0.00:FAIL	0/0:32:0:0.0000:0.0000:1.0000:0.00:FAIL	0/0:74:0:0.0000:0.0000:1.0000:0.00:FAIL	0/0:8:0:0.0000:0.0000:1.0000:0.00:FAIL	0/0:34:0:0.0000:0.0000:1.0000:0.00:FAIL	0/0:16:0:0.0000:0.0000:1.0000:0.00:FAIL	0/0:30:0:0.0000:0.0000:1.0000:0.00:FAIL	0/0:29:0:0.0000:0.0000:1.0000:0.00:FAIL	0/0:30:0:0.0000:0.0000:1.0000:0.00:FAIL	0/0:39:0:0.0000:0.0000:1.0000:0.00:FAIL	0/0:36:0:0.0000:0.0000:1.0000:0.00:FAIL	0/0:21:0:0.0000:0.0000:1.0000:0.00:FAIL	0/0:32:0:0.0000:0.0000:1.0000:0.00:FAIL	0/0:21:0:0.0000:0.0000:1.0000:0.00:FAIL	0/0:11:0:0.0000:0.0000:1.0000:0.00:FAIL	0/0:14:0:0.0000:0.0000:1.0000:0.00:FAIL	0/0:10:0:0.0000:0.0000:1.0000:0.00:FAIL	0/0:3:0:0.0000:0.0000:1.0000:0.00:FAIL	0/0:7:0:0.0000:0.0000:1.0000:0.00:FAIL	0/0:7:0:0.0000:0.0000:1.0000:0.00:FAIL	0/0:4:0:0.0000:0.0000:1.0000:0.00:FAIL	0/0:19:2:0.1053:0.1053:0.9980:23.74:PASS	0/0:14:0:0.0000:0.0000:1.0000:0.00:FAIL	0/0:61:0:0.0000:0.0000:1.0000:0.00:FAIL	0/0:49:0:0.0000:0.0000:1.0000:0.00:FAIL	0/0:131:0:0.0000:0.0000:1.0000:0.00:FAIL	0/0:14:0:0.0000:0.0000:1.0000:0.00:FAIL	0/0:8:0:0.0000:0.0000:1.0000:0.00:FAIL
NC_000913	1086034	.	G	C	26.9	PASS	SN=0;STA=1086033;STO=1086034;TYP=SUB;R1P=1;R1M=0;R2P=0;R2M=1;PPC=2;LS=282;MQS=120;MQM=60;BQS=76;BQM=38;EDS=104;EDM=74;IDS=1984;IDM=992;COV=1362;MCOV=672;CED=601;HMP=0;DP=1362;AF=0.0015;RAF=0.0015;SB=1.0000;DP4=689,671,1,1;EFF=NON_SYNONYMOUS_CODING(MODERATE|MISSENSE|Caa/Gaa|Q346E|441|pgaC|protein_coding|CODING|NP_415541|1|1)	GT:DP:AD:AF:RAF:SB:SC:PF	0/0:16:0:0.0000:0.0000:1.0000:0.00:FAIL	0/0:72:0:0.0000:0.0000:1.0000:0.00:FAIL	0/0:87:0:0.0000:0.0000:1.0000:0.00:FAIL	0/0:105:0:0.0000:0.0000:1.0000:0.00:FAIL	0/0:22:0:0.0000:0.0000:1.0000:0.00:FAIL	0/0:11:0:0.0000:0.0000:1.0000:0.00:FAIL	0/0:90:0:0.0000:0.0000:1.0000:0.00:FAIL	0/0:96:0:0.0000:0.0000:1.0000:0.00:FAIL	0/0:25:0:0.0000:0.0000:1.0000:0.00:FAIL	0/0:63:0:0.0000:0.0000:1.0000:0.00:FAIL	0/0:10:0:0.0000:0.0000:1.0000:0.00:FAIL	0/0:24:0:0.0000:0.0000:1.0000:0.00:FAIL	0/0:22:0:0.0000:0.0000:1.0000:0.00:FAIL	0/0:32:0:0.0000:0.0000:1.0000:0.00:FAIL	0/0:23:0:0.0000:0.0000:1.0000:0.00:FAIL	0/0:37:0:0.0000:0.0000:1.0000:0.00:FAIL	0/0:30:2:0.0667:0.0667:1.0000:26.90:PASS	0/0:34:0:0.0000:0.0000:1.0000:0.00:FAIL	0/0:22:0:0.0000:0.0000:1.0000:0.00:FAIL	0/0:43:0:0.0000:0.0000:1.0000:0.00:FAIL	0/0:34:0:0.0000:0.0000:1.0000:0.00:FAIL	0/0:1:0:0.0000:0.0000:1.0000:0.00:FAIL	0/0:17:0:0.0000:0.0000:1.0000:0.00:FAIL	0/0:15:0:0.0000:0.0000:1.0000:0.00:FAIL	0/0:11:0:0.0000:0.0000:1.0000:0.00:FAIL	0/0:7:0:0.0000:0.0000:1.0000:0.00:FAIL	0/0:5:0:0.0000:0.0000:1.0000:0.00:FAIL	0/0:13:0:0.0000:0.0000:1.0000:0.00:FAIL	0/0:16:0:0.0000:0.0000:1.0000:0.00:FAIL	0/0:25:0:0.0000:0.0000:1.0000:0.00:FAIL	0/0:81:0:0.0000:0.0000:1.0000:0.00:FAIL	0/0:56:0:0.0000:0.0000:1.0000:0.00:FAIL	0/0:188:0:0.0000:0.0000:1.0000:0.00:FAIL	0/0:20:0:0.0000:0.0000:1.0000:0.00:FAIL	0/0:9:0:0.0000:0.0000:1.0000:0.00:FAIL
NC_000913	1088395	.	T	C	23.43	PASS	SN=0;STA=1088394;STO=1088395;TYP=SUB;R1P=0;R1M=1;R2P=1;R2M=2;PPC=4;LS=364;MQS=240;MQM=60;BQS=81;BQM=36;EDS=147;EDM=47;IDS=3850;IDM=989;COV=1568;MCOV=813;CED=601;HMP=2;DP=1568;AF=0.0026;RAF=0.0026;SB=0.9987;DP4=754,810,1,3;EFF=NON_SYNONYMOUS_CODING(MODERATE|MISSENSE|gAt/gGt|D229G|672|pgaB|protein_coding|CODING|NP_415542|1|1)	GT:DP:AD:AF:RAF:SB:SC:PF	0/0:13:0:0.0000:0.0000:1.0000:0.00:FAIL	0/0:62:0:0.0000:0.0000:1.0000:0.00:FAIL	0/0:106:0:0.0000:0.0000:1.0000:0.00:FAIL	0/0:138:0:0.0000:0.0000:1.0000:0.00:FAIL	0/0:14:0:0.0000:0.0000:1.0000:0.00:FAIL	0/0:16:0:0.0000:0.0000:1.0000:0.00:FAIL	0/0:127:1:0.0079:0.0079:1.0000:4.00:FAIL	0/0:119:0:0.0000:0.0000:1.0000:0.00:FAIL	0/0:46:0:0.0000:0.0000:1.0000:0.00:FAIL	0/0:79:1:0.0127:0.0127:1.0000:4.16:FAIL	0/0:14:0:0.0000:0.0000:1.0000:0.00:FAIL	0/0:32:2:0.0625:0.0625:0.9980:23.43:PASS	0/0:18:0:0.0000:0.0000:1.0000:0.00:FAIL	0/0:33:0:0.0000:0.0000:1.0000:0.00:FAIL	0/0:26:0:0.0000:0.0000:1.0000:0.00:FAIL	0/0:38:0:0.0000:0.0000:1.0000:0.00:FAIL	0/0:41:0:0.0000:0.0000:1.0000:0.00:FAIL	0/0:29:0:0.0000:0.0000:1.0000:0.00:FAIL	0/0:28:0:0.0000:0.0000:1.0000:0.00:FAIL	0/0:31:0:0.0000:0.0000:1.0000:0.00:FAIL	0/0:26:0:0.0000:0.0000:1.0000:0.00:FAIL	0/0:12:0:0.0000:0.0000:1.0000:0.00:FAIL	0/0:21:0:0.0000:0.0000:1.0000:0.00:FAIL	0/0:11:0:0.0000:0.0000:1.0000:0.00:FAIL	0/0:8:0:0.0000:0.0000:1.0000:0.00:FAIL	0/0:12:0:0.0000:0.0000:1.0000:0.00:FAIL	0/0:6:0:0.0000:0.0000:1.0000:0.00:FAIL	0/0:17:0:0.0000:0.0000:1.0000:0.00:FAIL	0/0:29:0:0.0000:0.0000:1.0000:0.00:FAIL	0/0:11:0:0.0000:0.0000:1.0000:0.00:FAIL	0/0:91:0:0.0000:0.0000:1.0000:0.00:FAIL	0/0:89:0:0.0000:0.0000:1.0000:0.00:FAIL	0/0:180:0:0.0000:0.0000:1.0000:0.00:FAIL	0/0:32:0:0.0000:0.0000:1.0000:0.00:FAIL	0/0:13:0:0.0000:0.0000:1.0000:0.00:FAIL
NC_000913	1091665	.	G	T	23	PASS	SN=0;STA=1091664;STO=1091665;TYP=SUB;R1P=0;R1M=1;R2P=0;R2M=1;PPC=2;LS=182;MQS=120;MQM=60;BQS=57;BQM=29;EDS=40;EDM=23;IDS=1956;IDM=978;COV=1712;MCOV=735;CED=601;HMP=3;DP=1712;AF=0.0012;RAF=0.0012;SB=0.9980;DP4=977,733,0,2;EFF=INTERGENIC(MODIFIER||||||||||1)	GT:DP:AD:AF:RAF:SB:SC:PF	0/0:22:0:0.0000:0.0000:1.0000:0.00:FAIL	0/0:76:0:0.0000:0.0000:1.0000:0.00:FAIL	0/0:124:0:0.0000:0.0000:1.0000:0.00:FAIL	0/0:144:0:0.0000:0.0000:1.0000:0.00:FAIL	0/0:18:0:0.0000:0.0000:1.0000:0.00:FAIL	0/0:8:0:0.0000:0.0000:1.0000:0.00:FAIL	0/0:97:0:0.0000:0.0000:1.0000:0.00:FAIL	0/0:116:0:0.0000:0.0000:1.0000:0.00:FAIL	0/0:33:0:0.0000:0.0000:1.0000:0.00:FAIL	0/0:91:0:0.0000:0.0000:1.0000:0.00:FAIL	0/0:9:0:0.0000:0.0000:1.0000:0.00:FAIL	0/0:40:2:0.0500:0.0500:0.9980:23.00:PASS	0/0:20:0:0.0000:0.0000:1.0000:0.00:FAIL	0/0:34:0:0.0000:0.0000:1.0000:0.00:FAIL	0/0:31:0:0.0000:0.0000:1.0000:0.00:FAIL	0/0:56:0:0.0000:0.0000:1.0000:0.00:FAIL	0/0:53:0:0.0000:0.0000:1.0000:0.00:FAIL	0/0:47:0:0.0000:0.0000:1.0000:0.00:FAIL	0/0:25:0:0.0000:0.0000:1.0000:0.00:FAIL	0/0:27:0:0.0000:0.0000:1.0000:0.00:FAIL	0/0:25:0:0.0000:0.0000:1.0000:0.00:FAIL	0/0:10:0:0.0000:0.0000:1.0000:0.00:FAIL	0/0:21:0:0.0000:0.0000:1.0000:0.00:FAIL	0/0:14:0:0.0000:0.0000:1.0000:0.00:FAIL	0/0:11:0:0.0000:0.0000:1.0000:0.00:FAIL	0/0:11:0:0.0000:0.0000:1.0000:0.00:FAIL	0/0:5:0:0.0000:0.0000:1.0000:0.00:FAIL	0/0:23:0:0.0000:0.0000:1.0000:0.00:FAIL	0/0:19:0:0.0000:0.0000:1.0000:0.00:FAIL	0/0:24:0:0.0000:0.0000:1.0000:0.00:FAIL	0/0:116:0:0.0000:0.0000:1.0000:0.00:FAIL	0/0:95:0:0.0000:0.0000:1.0000:0.00:FAIL	0/0:231:0:0.0000:0.0000:1.0000:0.00:FAIL	0/0:23:0:0.0000:0.0000:1.0000:0.00:FAIL	0/0:13:0:0.0000:0.0000:1.0000:0.00:FAIL
NC_000913	1091683	.	T	A	26.8	PASS	SN=0;STA=1091682;STO=1091683;TYP=SUB;R1P=2;R1M=0;R2P=1;R2M=0;PPC=3;LS=273;MQS=180;MQM=60;BQS=95;BQM=38;EDS=90;EDM=37;IDS=2967;IDM=989;COV=1740;MCOV=800;CED=601;HMP=0;DP=1740;AF=0.0017;RAF=0.0017;SB=0.9980;DP4=937,800,3,0;EFF=INTERGENIC(MODIFIER||||||||||1)	GT:DP:AD:AF:RAF:SB:SC:PF	0/0:23:0:0.0000:0.0000:1.0000:0.00:FAIL	0/0:74:0:0.0000:0.0000:1.0000:0.00:FAIL	0/0:117:0:0.0000:0.0000:1.0000:0.00:FAIL	0/0:147:0:0.0000:0.0000:1.0000:0.00:FAIL	0/0:18:0:0.0000:0.0000:1.0000:0.00:FAIL	0/0:11:0:0.0000:0.0000:1.0000:0.00:FAIL	0/0:101:0:0.0000:0.0000:1.0000:0.00:FAIL	0/0:115:0:0.0000:0.0000:1.0000:0.00:FAIL	0/0:38:0:0.0000:0.0000:1.0000:0.00:FAIL	0/0:89:0:0.0000:0.0000:1.0000:0.00:FAIL	0/0:12:0:0.0000:0.0000:1.0000:0.00:FAIL	0/0:37:0:0.0000:0.0000:1.0000:0.00:FAIL	0/0:21:0:0.0000:0.0000:1.0000:0.00:FAIL	0/0:37:0:0.0000:0.0000:1.0000:0.00:FAIL	0/0:32:0:0.0000:0.0000:1.0000:0.00:FAIL	0/0:57:0:0.0000:0.0000:1.0000:0.00:FAIL	0/0:53:0:0.0000:0.0000:1.0000:0.00:FAIL	0/0:45:0:0.0000:0.0000:1.0000:0.00:FAIL	0/0:25:0:0.0000:0.0000:1.0000:0.00:FAIL	0/0:29:0:0.0000:0.0000:1.0000:0.00:FAIL	0/0:31:0:0.0000:0.0000:1.0000:0.00:FAIL	0/0:12:0:0.0000:0.0000:1.0000:0.00:FAIL	0/0:22:0:0.0000:0.0000:1.0000:0.00:FAIL	0/0:10:0:0.0000:0.0000:1.0000:0.00:FAIL	0/0:8:0:0.0000:0.0000:1.0000:0.00:FAIL	0/0:11:0:0.0000:0.0000:1.0000:0.00:FAIL	0/0:5:0:0.0000:0.0000:1.0000:0.00:FAIL	0/0:25:0:0.0000:0.0000:1.0000:0.00:FAIL	0/0:20:0:0.0000:0.0000:1.0000:0.00:FAIL	0/0:27:0:0.0000:0.0000:1.0000:0.00:FAIL	0/0:127:0:0.0000:0.0000:1.0000:0.00:FAIL	0/0:87:0:0.0000:0.0000:1.0000:0.00:FAIL	0/0:236:1:0.0042:0.0042:1.0000:6.23:FAIL	0/0:23:0:0.0000:0.0000:1.0000:0.00:FAIL	0/0:15:2:0.1333:0.1333:0.9980:26.80:PASS
NC_000913	1093017	.	G	A	26.88	PASS	SN=0;STA=1093016;STO=1093017;TYP=SUB;R1P=0;R1M=1;R2P=2;R2M=0;PPC=3;LS=373;MQS=180;MQM=60;BQS=110;BQM=38;EDS=133;EDM=59;IDS=2973;IDM=992;COV=1643;MCOV=845;CED=601;HMP=1;DP=1643;AF=0.0018;RAF=0.0018;SB=1.0000;DP4=796,844,2,1;EFF=NON_SYNONYMOUS_CODING(MODERATE|MISSENSE|Gcc/Acc|A307T|452|ycdT|protein_coding|CODING|NP_415544|1|1)	GT:DP:AD:AF:RAF:SB:SC:PF	0/0:30:0:0.0000:0.0000:1.0000:0.00:FAIL	0/0:70:0:0.0000:0.0000:1.0000:0.00:FAIL	0/0:130:0:0.0000:0.0000:1.0000:0.00:FAIL	0/0:133:0:0.0000:0.0000:1.0000:0.00:FAIL	0/0:19:0:0.0000:0.0000:1.0000:0.00:FAIL	0/0:13:0:0.0000:0.0000:1.0000:0.00:FAIL	0/0:102:0:0.0000:0.0000:1.0000:0.00:FAIL	0/0:107:0:0.0000:0.0000:1.0000:0.00:FAIL	0/0:66:0:0.0000:0.0000:1.0000:0.00:FAIL	0/0:88:0:0.0000:0.0000:1.0000:0.00:FAIL	0/0:10:0:0.0000:0.0000:1.0000:0.00:FAIL	0/0:27:0:0.0000:0.0000:1.0000:0.00:FAIL	0/0:13:0:0.0000:0.0000:1.0000:0.00:FAIL	0/0:40:0:0.0000:0.0000:1.0000:0.00:FAIL	0/0:29:2:0.0690:0.0690:1.0000:26.88:PASS	0/0:34:0:0.0000:0.0000:1.0000:0.00:FAIL	0/0:58:0:0.0000:0.0000:1.0000:0.00:FAIL	0/0:37:0:0.0000:0.0000:1.0000:0.00:FAIL	0/0:32:0:0.0000:0.0000:1.0000:0.00:FAIL	0/0:27:0:0.0000:0.0000:1.0000:0.00:FAIL	0/0:22:1:0.0455:0.0455:1.0000:21.74:FAIL	0/0:6:0:0.0000:0.0000:1.0000:0.00:FAIL	0/0:11:0:0.0000:0.0000:1.0000:0.00:FAIL	0/0:17:0:0.0000:0.0000:1.0000:0.00:FAIL	0/0:7:0:0.0000:0.0000:1.0000:0.00:FAIL	0/0:19:0:0.0000:0.0000:1.0000:0.00:FAIL	0/0:4:0:0.0000:0.0000:1.0000:0.00:FAIL	0/0:20:0:0.0000:0.0000:1.0000:0.00:FAIL	0/0:21:0:0.0000:0.0000:1.0000:0.00:FAIL	0/0:20:0:0.0000:0.0000:1.0000:0.00:FAIL	0/0:101:0:0.0000:0.0000:1.0000:0.00:FAIL	0/0:87:0:0.0000:0.0000:1.0000:0.00:FAIL	0/0:196:0:0.0000:0.0000:1.0000:0.00:FAIL	0/0:28:0:0.0000:0.0000:1.0000:0.00:FAIL	0/0:19:0:0.0000:0.0000:1.0000:0.00:FAIL
NC_000913	1093214	.	T	G	22.96	PASS	SN=0;STA=1093213;STO=1093214;TYP=SUB;R1P=0;R1M=1;R2P=1;R2M=1;PPC=3;LS=273;MQS=180;MQM=60;BQS=77;BQM=34;EDS=97;EDM=44;IDS=2934;IDM=989;COV=1364;MCOV=778;CED=601;HMP=1;DP=1364;AF=0.0022;RAF=0.0022;SB=1.0000;DP4=585,776,1,2;EFF=SYNONYMOUS_CODING(LOW|SILENT|acT/acG|T372|452|ycdT|protein_coding|CODING|NP_415544|1|1)	GT:DP:AD:AF:RAF:SB:SC:PF	0/0:21:0:0.0000:0.0000:1.0000:0.00:FAIL	0/0:45:0:0.0000:0.0000:1.0000:0.00:FAIL	0/0:92:0:0.0000:0.0000:1.0000:0.00:FAIL	0/0:111:0:0.0000:0.0000:1.0000:0.00:FAIL	0/0:7:0:0.0000:0.0000:1.0000:0.00:FAIL	0/0:14:0:0.0000:0.0000:1.0000:0.00:FAIL	0/0:78:0:0.0000:0.0000:1.0000:0.00:FAIL	0/0:123:0:0.0000:0.0000:1.0000:0.00:FAIL	0/0:38:0:0.0000:0.0000:1.0000:0.00:FAIL	0/0:73:0:0.0000:0.0000:1.0000:0.00:FAIL	0/0:10:0:0.0000:0.0000:1.0000:0.00:FAIL	0/0:34:0:0.0000:0.0000:1.0000:0.00:FAIL	0/0:23:0:0.0000:0.0000:1.0000:0.00:FAIL	0/0:37:0:0.0000:0.0000:1.0000:0.00:FAIL	0/0:18:0:0.0000:0.0000:1.0000:0.00:FAIL	0/0:39:0:0.0000:0.0000:1.0000:0.00:FAIL	0/0:38:0:0.0000:0.0000:1.0000:0.00:FAIL	0/0:29:0:0.0000:0.0000:1.0000:0.00:FAIL	0/0:23:0:0.0000:0.0000:1.0000:0.00:FAIL	0/0:25:0:0.0000:0.0000:1.0000:0.00:FAIL	0/0:32:0:0.0000:0.0000:1.0000:0.00:FAIL	0/0:9:0:0.0000:0.0000:1.0000:0.00:FAIL	0/0:18:0:0.0000:0.0000:1.0000:0.00:FAIL	0/0:6:0:0.0000:0.0000:1.0000:0.00:FAIL	0/0:4:0:0.0000:0.0000:1.0000:0.00:FAIL	0/0:13:0:0.0000:0.0000:1.0000:0.00:FAIL	0/0:7:0:0.0000:0.0000:1.0000:0.00:FAIL	0/0:16:0:0.0000:0.0000:1.0000:0.00:FAIL	0/0:12:0:0.0000:0.0000:1.0000:0.00:FAIL	0/0:12:0:0.0000:0.0000:1.0000:0.00:FAIL	0/0:77:1:0.0130:0.0130:1.0000:4.77:FAIL	0/0:76:0:0.0000:0.0000:1.0000:0.00:FAIL	0/0:155:0:0.0000:0.0000:1.0000:0.00:FAIL	0/0:36:2:0.0556:0.0556:1.0000:22.96:PASS	0/0:13:0:0.0000:0.0000:1.0000:0.00:FAIL
NC_000913	1093267	.	C	G	26.55	PASS	SN=0;STA=1093266;STO=1093267;TYP=SUB;R1P=0;R1M=1;R2P=1;R2M=1;PPC=3;LS=268;MQS=180;MQM=60;BQS=81;BQM=38;EDS=111;EDM=47;IDS=2931;IDM=989;COV=1407;MCOV=757;CED=601;HMP=0;DP=1407;AF=0.0021;RAF=0.0021;SB=1.0000;DP4=649,755,1,2;EFF=NON_SYNONYMOUS_CODING(MODERATE|MISSENSE|aCt/aGt|T390S|452|ycdT|protein_coding|CODING|NP_415544|1|1)	GT:DP:AD:AF:RAF:SB:SC:PF	0/0:24:0:0.0000:0.0000:1.0000:0.00:FAIL	0/0:64:0:0.0000:0.0000:1.0000:0.00:FAIL	0/0:102:0:0.0000:0.0000:1.0000:0.00:FAIL	0/0:120:0:0.0000:0.0000:1.0000:0.00:FAIL	0/0:14:0:0.0000:0.0000:1.0000:0.00:FAIL	0/0:13:0:0.0000:0.0000:1.0000:0.00:FAIL	0/0:83:0:0.0000:0.0000:1.0000:0.00:FAIL	0/0:111:1:0.0090:0.0090:1.0000:4.03:FAIL	0/0:31:2:0.0645:0.0645:0.9980:26.55:PASS	0/0:86:0:0.0000:0.0000:1.0000:0.00:FAIL	0/0:11:0:0.0000:0.0000:1.0000:0.00:FAIL	0/0:21:0:0.0000:0.0000:1.0000:0.00:FAIL	0/0:18:0:0.0000:0.0000:1.0000:0.00:FAIL	0/0:32:0:0.0000:0.0000:1.0000:0.00:FAIL	0/0:24:0:0.0000:0.0000:1.0000:0.00:FAIL	0/0:45:0:0.0000:0.0000:1.0000:0.00:FAIL	0/0:39:0:0.0000:0.0000:1.0000:0.00:FAIL	0/0:27:0:0.0000:0.0000:1.0000:0.00:FAIL	0/0:23:0:0.0000:0.0000:1.0000:0.00:FAIL	0/0:35:0:0.0000:0.0000:1.0000:0.00:FAIL	0/0:19:0:0.0000:0.0000:1.0000:0.00:FAIL	0/0:6:0:0.0000:0.0000:1.0000:0.00:FAIL	0/0:15:0:0.0000:0.0000:1.0000:0.00:FAIL	0/0:7:0:0.0000:0.0000:1.0000:0.00:FAIL	0/0:4:0:0.0000:0.0000:1.0000:0.00:FAIL	0/0:15:0:0.0000:0.0000:1.0000:0.00:FAIL	0/0:6:0:0.0000:0.0000:1.0000:0.00:FAIL	0/0:10:0:0.0000:0.0000:1.0000:0.00:FAIL	0/0:17:0:0.0000:0.0000:1.0000:0.00:FAIL	0/0:18:0:0.0000:0.0000:1.0000:0.00:FAIL	0/0:78:0:0.0000:0.0000:1.0000:0.00:FAIL	0/0:80:0:0.0000:0.0000:1.0000:0.00:FAIL	0/0:163:0:0.0000:0.0000:1.0000:0.00:FAIL	0/0:31:0:0.0000:0.0000:1.0000:0.00:FAIL	0/0:15:0:0.0000:0.0000:1.0000:0.00:FAIL
NC_000913	1093545	.	A	T	26.42	PASS	SN=0;STA=1093544;STO=1093545;TYP=SUB;R1P=0;R1M=2;R2P=1;R2M=1;PPC=4;LS=414;MQS=180;MQM=60;BQS=99;BQM=38;EDS=81;EDM=33;IDS=3934;IDM=989;COV=766;MCOV=642;CED=601;HMP=0;DP=766;AF=0.0052;RAF=0.0052;SB=0.9987;DP4=123,639,1,3;EFF=NON_SYNONYMOUS_CODING(MODERATE|MISSENSE|Tgt/Agt|C274S|288|insF|protein_coding|CODING|NP_415545|1|1)	GT:DP:AD:AF:RAF:SB:SC:PF	0/0:8:0:0.0000:0.0000:1.0000:0.00:FAIL	0/0:27:0:0.0000:0.0000:1.0000:0.00:FAIL	0/0:43:0:0.0000:0.0000:1.0000:0.00:FAIL	0/0:61:0:0.0000:0.0000:1.0000:0.00:FAIL	0/0:9:0:0.0000:0.0000:1.0000:0.00:FAIL	0/0:4:0:0.0000:0.0000:1.0000:0.00:FAIL	0/0:59:0:0.0000:0.0000:1.0000:0.00:FAIL	0/0:65:0:0.0000:0.0000:1.0000:0.00:FAIL	0/0:22:0:0.0000:0.0000:1.0000:0.00:FAIL	0/0:32:0:0.0000:0.0000:1.0000:0.00:FAIL	0/0:6:0:0.0000:0.0000:1.0000:0.00:FAIL	0/0:13:2:0.1538:0.1538:1.0000:26.42:PASS	0/0:11:0:0.0000:0.0000:1.0000:0.00:FAIL	0/0:22:0:0.0000:0.0000:1.0000:0.00:FAIL	0/0:22:1:0.0455:0.0455:1.0000:3.82:FAIL	0/0:24:0:0.0000:0.0000:1.0000:0.00:FAIL	0/0:21:0:0.0000:0.0000:1.0000:0.00:FAIL	0/0:17:0:0.0000:0.0000:1.0000:0.00:FAIL	0/0:9:0:0.0000:0.0000:1.0000:0.00:FAIL	0/0:12:0:0.0000:0.0000:1.0000:0.00:FAIL	0/0:15:0:0.0000:0.0000:1.0000:0.00:FAIL	0/0:8:0:0.0000:0.0000:1.0000:0.00:FAIL	0/0:10:0:0.0000:0.0000:1.0000:0.00:FAIL	0/0:5:0:0.0000:0.0000:1.0000:0.00:FAIL	0/0:4:0:0.0000:0.0000:1.0000:0.00:FAIL	0/0:4:0:0.0000:0.0000:1.0000:0.00:FAIL	0/0:6:0:0.0000:0.0000:1.0000:0.00:FAIL	0/0:11:1:0.0909:0.0909:1.0000:8.86:FAIL	0/0:6:0:0.0000:0.0000:1.0000:0.00:FAIL	0/0:11:0:0.0000:0.0000:1.0000:0.00:FAIL	0/0:41:0:0.0000:0.0000:1.0000:0.00:FAIL	0/0:44:0:0.0000:0.0000:1.0000:0.00:FAIL	0/0:91:0:0.0000:0.0000:1.0000:0.00:FAIL	0/0:10:0:0.0000:0.0000:1.0000:0.00:FAIL	0/0:13:0:0.0000:0.0000:1.0000:0.00:FAIL
NC_000913	1096095	.	A	T	26.52	PASS	SN=0;STA=1096094;STO=1096095;TYP=SUB;R1P=3;R1M=1;R2P=0;R2M=2;PPC=5;LS=596;MQS=360;MQM=60;BQS=149;BQM=38;EDS=201;EDM=42;IDS=5849;IDM=992;COV=1292;MCOV=723;CED=601;HMP=1;DP=1292;AF=0.0046;RAF=0.0046;SB=1.0000;DP4=566,720,3,3;EFF=INTERGENIC(MODIFIER||||||||||1)	GT:DP:AD:AF:RAF:SB:SC:PF	0/0:22:0:0.0000:0.0000:1.0000:0.00:FAIL	0/0:47:0:0.0000:0.0000:1.0000:0.00:FAIL	0/0:84:0:0.0000:0.0000:1.0000:0.00:FAIL	0/0:99:0:0.0000:0.0000:1.0000:0.00:FAIL	0/0:18:0:0.0000:0.0000:1.0000:0.00:FAIL	0/0:10:0:0.0000:0.0000:1.0000:0.00:FAIL	0/0:110:0:0.0000:0.0000:1.0000:0.00:FAIL	0/0:91:0:0.0000:0.0000:1.0000:0.00:FAIL	0/0:40:0:0.0000:0.0000:1.0000:0.00:FAIL	0/0:66:0:0.0000:0.0000:1.0000:0.00:FAIL	0/0:14:0:0.0000:0.0000:1.0000:0.00:FAIL	0/0:22:0:0.0000:0.0000:1.0000:0.00:FAIL	0/0:14:0:0.0000:0.0000:1.0000:0.00:FAIL	0/0:20:0:0.0000:0.0000:1.0000:0.00:FAIL	0/0:27:1:0.0370:0.0370:1.0000:21.68:FAIL	0/0:47:0:0.0000:0.0000:1.0000:0.00:FAIL	0/0:64:0:0.0000:0.0000:1.0000:0.00:FAIL	0/0:31:0:0.0000:0.0000:1.0000:0.00:FAIL	0/0:19:2:0.1053:0.1053:0.9980:26.52:PASS	0/0:18:0:0.0000:0.0000:1.0000:0.00:FAIL	0/0:18:0:0.0000:0.0000:1.0000:0.00:FAIL	0/0:11:0:0.0000:0.0000:1.0000:0.00:FAIL	0/0:24:0:0.0000:0.0000:1.0000:0.00:FAIL	0/0:13:0:0.0000:0.0000:1.0000:0.00:FAIL	0/0:6:0:0.0000:0.0000:1.0000:0.00:FAIL	0/0:9:0:0.0000:0.0000:1.0000:0.00:FAIL	0/0:6:0:0.0000:0.0000:1.0000:0.00:FAIL	0/0:19:0:0.0000:0.0000:1.0000:0.00:FAIL	0/0:18:0:0.0000:0.0000:1.0000:0.00:FAIL	0/0:17:0:0.0000:0.0000:1.0000:0.00:FAIL	0/0:69:1:0.0145:0.0145:1.0000:4.42:FAIL	0/0:50:0:0.0000:0.0000:1.0000:0.00:FAIL	0/0:137:2:0.0146:0.0146:0.9980:4.27:FAIL	0/0:24:0:0.0000:0.0000:1.0000:0.00:FAIL	0/0:8:0:0.0000:0.0000:1.0000:0.00:FAIL
NC_000913	1096799	.	G	T	20.11	PASS	SN=0;STA=1096798;STO=1096799;TYP=SUB;R1P=2;R1M=0;R2P=0;R2M=1;PPC=3;LS=273;MQS=157;MQM=60;BQS=61;BQM=30;EDS=96;EDM=37;IDS=2956;IDM=989;COV=1080;MCOV=391;CED=601;HMP=0;DP=1080;AF=0.0028;RAF=0.0028;SB=1.0000;DP4=687,390,2,1;EFF=INTERGENIC(MODIFIER||||||||||1)	GT:DP:AD:AF:RAF:SB:SC:PF	0/0:12:0:0.0000:0.0000:1.0000:0.00:FAIL	0/0:43:0:0.0000:0.0000:1.0000:0.00:FAIL	0/0:82:0:0.0000:0.0000:1.0000:0.00:FAIL	0/0:114:0:0.0000:0.0000:1.0000:0.00:FAIL	0/0:8:0:0.0000:0.0000:1.0000:0.00:FAIL	0/0:5:0:0.0000:0.0000:1.0000:0.00:FAIL	0/0:68:0:0.0000:0.0000:1.0000:0.00:FAIL	0/0:83:0:0.0000:0.0000:1.0000:0.00:FAIL	0/0:34:0:0.0000:0.0000:1.0000:0.00:FAIL	0/0:62:0:0.0000:0.0000:1.0000:0.00:FAIL	0/0:7:0:0.0000:0.0000:1.0000:0.00:FAIL	0/0:14:0:0.0000:0.0000:1.0000:0.00:FAIL	0/0:15:0:0.0000:0.0000:1.0000:0.00:FAIL	0/0:17:0:0.0000:0.0000:1.0000:0.00:FAIL	0/0:21:0:0.0000:0.0000:1.0000:0.00:FAIL	0/0:27:0:0.0000:0.0000:1.0000:0.00:FAIL	0/0:28:0:0.0000:0.0000:1.0000:0.00:FAIL	0/0:33:0:0.0000:0.0000:1.0000:0.00:FAIL	0/0:20:0:0.0000:0.0000:1.0000:0.00:FAIL	0/0:21:0:0.0000:0.0000:1.0000:0.00:FAIL	0/0:12:0:0.0000:0.0000:1.0000:0.00:FAIL	0/0:6:0:0.0000:0.0000:1.0000:0.00:FAIL	0/0:12:0:0.0000:0.0000:1.0000:0.00:FAIL	0/0:15:0:0.0000:0.0000:1.0000:0.00:FAIL	0/0:4:0:0.0000:0.0000:1.0000:0.00:FAIL	0/0:13:0:0.0000:0.0000:1.0000:0.00:FAIL	0/0:3:0:0.0000:0.0000:1.0000:0.00:FAIL	0/0:12:0:0.0000:0.0000:1.0000:0.00:FAIL	0/0:31:0:0.0000:0.0000:1.0000:0.00:FAIL	0/0:11:0:0.0000:0.0000:1.0000:0.00:FAIL	0/0:86:0:0.0000:0.0000:1.0000:0.00:FAIL	0/0:44:0:0.0000:0.0000:1.0000:0.00:FAIL	0/0:92:1:0.0109:0.0109:1.0000:4.22:FAIL	0/0:19:2:0.1053:0.1053:1.0000:20.11:PASS	0/0:6:0:0.0000:0.0000:1.0000:0.00:FAIL
NC_000913	1097048	.	C	T	26.36	PASS	SN=0;STA=1097047;STO=1097048;TYP=SUB;R1P=2;R1M=0;R2P=1;R2M=0;PPC=3;LS=250;MQS=180;MQM=60;BQS=79;BQM=38;EDS=97;EDM=38;IDS=2922;IDM=989;COV=1444;MCOV=646;CED=601;HMP=0;DP=1444;AF=0.0021;RAF=0.0021;SB=0.9980;DP4=795,646,3,0;EFF=INTERGENIC(MODIFIER||||||||||1)	GT:DP:AD:AF:RAF:SB:SC:PF	0/0:21:0:0.0000:0.0000:1.0000:0.00:FAIL	0/0:61:0:0.0000:0.0000:1.0000:0.00:FAIL	0/0:88:0:0.0000:0.0000:1.0000:0.00:FAIL	0/0:121:0:0.0000:0.0000:1.0000:0.00:FAIL	0/0:21:0:0.0000:0.0000:1.0000:0.00:FAIL	0/0:9:0:0.0000:0.0000:1.0000:0.00:FAIL	0/0:101:0:0.0000:0.0000:1.0000:0.00:FAIL	0/0:106:0:0.0000:0.0000:1.0000:0.00:FAIL	0/0:30:2:0.0667:0.0667:0.9980:26.36:PASS	0/0:67:0:0.0000:0.0000:1.0000:0.00:FAIL	0/0:16:0:0.0000:0.0000:1.0000:0.00:FAIL	0/0:28:0:0.0000:0.0000:1.0000:0.00:FAIL	0/0:23:0:0.0000:0.0000:1.0000:0.00:FAIL	0/0:22:0:0.0000:0.0000:1.0000:0.00:FAIL	0/0:25:0:0.0000:0.0000:1.0000:0.00:FAIL	0/0:54:0:0.0000:0.0000:1.0000:0.00:FAIL	0/0:53:0:0.0000:0.0000:1.0000:0.00:FAIL	0/0:49:0:0.0000:0.0000:1.0000:0.00:FAIL	0/0:30:0:0.0000:0.0000:1.0000:0.00:FAIL	0/0:33:0:0.0000:0.0000:1.0000:0.00:FAIL	0/0:24:0:0.0000:0.0000:1.0000:0.00:FAIL	0/0:8:0:0.0000:0.0000:1.0000:0.00:FAIL	0/0:17:0:0.0000:0.0000:1.0000:0.00:FAIL	0/0:16:0:0.0000:0.0000:1.0000:0.00:FAIL	0/0:7:0:0.0000:0.0000:1.0000:0.00:FAIL	0/0:11:0:0.0000:0.0000:1.0000:0.00:FAIL	0/0:14:0:0.0000:0.0000:1.0000:0.00:FAIL	0/0:11:0:0.0000:0.0000:1.0000:0.00:FAIL	0/0:23:0:0.0000:0.0000:1.0000:0.00:FAIL	0/0:18:0:0.0000:0.0000:1.0000:0.00:FAIL	0/0:82:0:0.0000:0.0000:1.0000:0.00:FAIL	0/0:54:0:0.0000:0.0000:1.0000:0.00:FAIL	0/0:159:1:0.0063:0.0063:1.0000:3.81:FAIL	0/0:24:0:0.0000:0.0000:1.0000:0.00:FAIL	0/0:18:0:0.0000:0.0000:1.0000:0.00:FAIL
NC_000913	1099492	.	G	T	23.93	PASS	SN=0;STA=1099491;STO=1099492;TYP=SUB;R1P=0;R1M=0;R2P=0;R2M=2;PPC=2;LS=282;MQS=120;MQM=60;BQS=51;BQM=38;EDS=111;EDM=56;IDS=1984;IDM=992;COV=1402;MCOV=684;CED=601;HMP=0;DP=1402;AF=0.0014;RAF=0.0014;SB=0.9980;DP4=718,682,0,2;EFF=INTERGENIC(MODIFIER||||||||||1)	GT:DP:AD:AF:RAF:SB:SC:PF	0/0:19:0:0.0000:0.0000:1.0000:0.00:FAIL	0/0:61:0:0.0000:0.0000:1.0000:0.00:FAIL	0/0:81:0:0.0000:0.0000:1.0000:0.00:FAIL	0/0:117:0:0.0000:0.0000:1.0000:0.00:FAIL	0/0:11:0:0.0000:0.0000:1.0000:0.00:FAIL	0/0:9:0:0.0000:0.0000:1.0000:0.00:FAIL	0/0:93:0:0.0000:0.0000:1.0000:0.00:FAIL	0/0:93:0:0.0000:0.0000:1.0000:0.00:FAIL	0/0:40:0:0.0000:0.0000:1.0000:0.00:FAIL	0/0:82:0:0.0000:0.0000:1.0000:0.00:FAIL	0/0:14:0:0.0000:0.0000:1.0000:0.00:FAIL	0/0:23:0:0.0000:0.0000:1.0000:0.00:FAIL	0/0:26:0:0.0000:0.0000:1.0000:0.00:FAIL	0/0:43:0:0.0000:0.0000:1.0000:0.00:FAIL	0/0:16:0:0.0000:0.0000:1.0000:0.00:FAIL	0/0:38:0:0.0000:0.0000:1.0000:0.00:FAIL	0/0:50:0:0.0000:0.0000:1.0000:0.00:FAIL	0/0:25:0:0.0000:0.0000:1.0000:0.00:FAIL	0/0:25:0:0.0000:0.0000:1.0000:0.00:FAIL	0/0:23:0:0.0000:0.0000:1.0000:0.00:FAIL	0/0:26:0:0.0000:0.0000:1.0000:0.00:FAIL	0/0:8:0:0.0000:0.0000:1.0000:0.00:FAIL	0/0:17:2:0.1176:0.1176:0.9980:23.93:PASS	0/0:18:0:0.0000:0.0000:1.0000:0.00:FAIL	0/0:4:0:0.0000:0.0000:1.0000:0.00:FAIL	0/0:6:0:0.0000:0.0000:1.0000:0.00:FAIL	0/0:9:0:0.0000:0.0000:1.0000:0.00:FAIL	0/0:8:0:0.0000:0.0000:1.0000:0.00:FAIL	0/0:23:0:0.0000:0.0000:1.0000:0.00:FAIL	0/0:25:0:0.0000:0.0000:1.0000:0.00:FAIL	0/0:90:0:0.0000:0.0000:1.0000:0.00:FAIL	0/0:85:0:0.0000:0.0000:1.0000:0.00:FAIL	0/0:163:0:0.0000:0.0000:1.0000:0.00:FAIL	0/0:15:0:0.0000:0.0000:1.0000:0.00:FAIL	0/0:16:0:0.0000:0.0000:1.0000:0.00:FAIL
NC_000913	1100191	.	G	A	20.58	PASS	SN=0;STA=1100190;STO=1100191;TYP=SUB;R1P=2;R1M=1;R2P=2;R2M=0;PPC=4;LS=505;MQS=300;MQM=60;BQS=120;BQM=38;EDS=104;EDM=39;IDS=4909;IDM=989;COV=1270;MCOV=536;CED=601;HMP=1;DP=1270;AF=0.0039;RAF=0.0039;SB=0.9985;DP4=730,535,4,1;EFF=SYNONYMOUS_CODING(LOW|SILENT|gtC/gtT|V239|277|csgG|protein_coding|CODING|NP_415555|1|1)	GT:DP:AD:AF:RAF:SB:SC:PF	0/0:20:2:0.1000:0.1000:1.0000:20.58:PASS	0/0:74:0:0.0000:0.0000:1.0000:0.00:FAIL	0/0:101:0:0.0000:0.0000:1.0000:0.00:FAIL	0/0:107:0:0.0000:0.0000:1.0000:0.00:FAIL	0/0:16:0:0.0000:0.0000:1.0000:0.00:FAIL	0/0:7:0:0.0000:0.0000:1.0000:0.00:FAIL	0/0:83:0:0.0000:0.0000:1.0000:0.00:FAIL	0/0:95:1:0.0105:0.0105:1.0000:3.36:FAIL	0/0:28:0:0.0000:0.0000:1.0000:0.00:FAIL	0/0:62:0:0.0000:0.0000:1.0000:0.00:FAIL	0/0:3:0:0.0000:0.0000:1.0000:0.00:FAIL	0/0:27:0:0.0000:0.0000:1.0000:0.00:FAIL	0/0:16:0:0.0000:0.0000:1.0000:0.00:FAIL	0/0:34:0:0.0000:0.0000:1.0000:0.00:FAIL	0/0:19:0:0.0000:0.0000:1.0000:0.00:FAIL	0/0:41:0:0.0000:0.0000:1.0000:0.00:FAIL	0/0:43:0:0.0000:0.0000:1.0000:0.00:FAIL	0/0:28:1:0.0357:0.0357:1.0000:5.20:FAIL	0/0:21:0:0.0000:0.0000:1.0000:0.00:FAIL	0/0:26:0:0.0000:0.0000:1.0000:0.00:FAIL	0/0:12:0:0.0000:0.0000:1.0000:0.00:FAIL	0/0:6:0:0.0000:0.0000:1.0000:0.00:FAIL	0/0:19:0:0.0000:0.0000:1.0000:0.00:FAIL	0/0:15:0:0.0000:0.0000:1.0000:0.00:FAIL	0/0:3:0:0.0000:0.0000:1.0000:0.00:FAIL	0/0:6:0:0.0000:0.0000:1.0000:0.00:FAIL	0/0:12:0:0.0000:0.0000:1.0000:0.00:FAIL	0/0:13:0:0.0000:0.0000:1.0000:0.00:FAIL	0/0:13:0:0.0000:0.0000:1.0000:0.00:FAIL	0/0:13:0:0.0000:0.0000:1.0000:0.00:FAIL	0/0:71:0:0.0000:0.0000:1.0000:0.00:FAIL	0/0:62:0:0.0000:0.0000:1.0000:0.00:FAIL	0/0:149:1:0.0067:0.0067:1.0000:2.71:FAIL	0/0:17:0:0.0000:0.0000:1.0000:0.00:FAIL	0/0:8:0:0.0000:0.0000:1.0000:0.00:FAIL
NC_000913	1100779	.	T	A	29.08	PASS	SN=0;STA=1100778;STO=1100779;TYP=SUB;R1P=2;R1M=0;R2P=1;R2M=1;PPC=4;LS=364;MQS=240;MQM=60;BQS=115;BQM=38;EDS=155;EDM=48;IDS=3945;IDM=989;COV=1151;MCOV=489;CED=601;HMP=0;DP=1151;AF=0.0035;RAF=0.0035;SB=0.9987;DP4=659,488,3,1;EFF=SYNONYMOUS_CODING(LOW|SILENT|ccA/ccT|P43|277|csgG|protein_coding|CODING|NP_415555|1|1)	GT:DP:AD:AF:RAF:SB:SC:PF	0/0:19:0:0.0000:0.0000:1.0000:0.00:FAIL	0/0:30:0:0.0000:0.0000:1.0000:0.00:FAIL	0/0:92:0:0.0000:0.0000:1.0000:0.00:FAIL	0/0:92:0:0.0000:0.0000:1.0000:0.00:FAIL	0/0:8:0:0.0000:0.0000:1.0000:0.00:FAIL	0/0:12:0:0.0000:0.0000:1.0000:0.00:FAIL	0/0:63:0:0.0000:0.0000:1.0000:0.00:FAIL	0/0:92:0:0.0000:0.0000:1.0000:0.00:FAIL	0/0:36:0:0.0000:0.0000:1.0000:0.00:FAIL	0/0:50:0:0.0000:0.0000:1.0000:0.00:FAIL	0/0:12:0:0.0000:0.0000:1.0000:0.00:FAIL	0/0:22:1:0.0455:0.0455:1.0000:9.46:FAIL	0/0:19:0:0.0000:0.0000:1.0000:0.00:FAIL	0/0:25:0:0.0000:0.0000:1.0000:0.00:FAIL	0/0:26:0:0.0000:0.0000:1.0000:0.00:FAIL	0/0:46:0:0.0000:0.0000:1.0000:0.00:FAIL	0/0:43:0:0.0000:0.0000:1.0000:0.00:FAIL	0/0:41:0:0.0000:0.0000:1.0000:0.00:FAIL	0/0:15:0:0.0000:0.0000:1.0000:0.00:FAIL	0/0:14:0:0.0000:0.0000:1.0000:0.00:FAIL	0/0:24:0:0.0000:0.0000:1.0000:0.00:FAIL	0/0:4:0:0.0000:0.0000:1.0000:0.00:FAIL	0/0:12:0:0.0000:0.0000:1.0000:0.00:FAIL	0/0:9:0:0.0000:0.0000:1.0000:0.00:FAIL	0/0:7:0:0.0000:0.0000:1.0000:0.00:FAIL	0/0:15:0:0.0000:0.0000:1.0000:0.00:FAIL	0/0:7:0:0.0000:0.0000:1.0000:0.00:FAIL	0/0:23:0:0.0000:0.0000:1.0000:0.00:FAIL	0/0:15:0:0.0000:0.0000:1.0000:0.00:FAIL	0/0:12:0:0.0000:0.0000:1.0000:0.00:FAIL	0/0:52:3:0.0577:0.0577:0.9980:29.08:PASS	0/0:51:0:0.0000:0.0000:1.0000:0.00:FAIL	0/0:135:0:0.0000:0.0000:1.0000:0.00:FAIL	0/0:19:0:0.0000:0.0000:1.0000:0.00:FAIL	0/0:9:0:0.0000:0.0000:1.0000:0.00:FAIL
NC_000913	1101044	.	C	A	27.08	PASS	SN=0;STA=1101043;STO=1101044;TYP=SUB;R1P=1;R1M=1;R2P=2;R2M=0;PPC=4;LS=364;MQS=240;MQM=60;BQS=117;BQM=38;EDS=132;EDM=46;IDS=3857;IDM=989;COV=1263;MCOV=492;CED=601;HMP=0;DP=1263;AF=0.0032;RAF=0.0032;SB=0.9987;DP4=768,491,3,1;EFF=NON_SYNONYMOUS_CODING(MODERATE|MISSENSE|Gat/Tat|D103Y|138|csgF|protein_coding|CODING|NP_415556|1|1)	GT:DP:AD:AF:RAF:SB:SC:PF	0/0:19:0:0.0000:0.0000:1.0000:0.00:FAIL	0/0:57:0:0.0000:0.0000:1.0000:0.00:FAIL	0/0:87:1:0.0115:0.0115:1.0000:6.96:FAIL	0/0:121:0:0.0000:0.0000:1.0000:0.00:FAIL	0/0:13:0:0.0000:0.0000:1.0000:0.00:FAIL	0/0:14:0:0.0000:0.0000:1.0000:0.00:FAIL	0/0:93:0:0.0000:0.0000:1.0000:0.00:FAIL	0/0:98:0:0.0000:0.0000:1.0000:0.00:FAIL	0/0:28:0:0.0000:0.0000:1.0000:0.00:FAIL	0/0:80:0:0.0000:0.0000:1.0000:0.00:FAIL	0/0:12:0:0.0000:0.0000:1.0000:0.00:FAIL	0/0:19:0:0.0000:0.0000:1.0000:0.00:FAIL	0/0:18:0:0.0000:0.0000:1.0000:0.00:FAIL	0/0:24:0:0.0000:0.0000:1.0000:0.00:FAIL	0/0:33:0:0.0000:0.0000:1.0000:0.00:FAIL	0/0:33:0:0.0000:0.0000:1.0000:0.00:FAIL	0/0:43:0:0.0000:0.0000:1.0000:0.00:FAIL	0/0:36:0:0.0000:0.0000:1.0000:0.00:FAIL	0/0:17:0:0.0000:0.0000:1.0000:0.00:FAIL	0/0:27:0:0.0000:0.0000:1.0000:0.00:FAIL	0/0:28:0:0.0000:0.0000:1.0000:0.00:FAIL	0/0:10:0:0.0000:0.0000:1.0000:0.00:FAIL	0/0:13:0:0.0000:0.0000:1.0000:0.00:FAIL	0/0:14:2:0.1429:0.1429:1.0000:27.08:PASS	0/0:2:0:0.0000:0.0000:1.0000:0.00:FAIL	0/0:11:0:0.0000:0.0000:1.0000:0.00:FAIL	0/0:9:0:0.0000:0.0000:1.0000:0.00:FAIL	0/0:15:0:0.0000:0.0000:1.0000:0.00:FAIL	0/0:21:0:0.0000:0.0000:1.0000:0.00:FAIL	0/0:20:0:0.0000:0.0000:1.0000:0.00:FAIL	0/0:57:0:0.0000:0.0000:1.0000:0.00:FAIL	0/0:44:0:0.0000:0.0000:1.0000:0.00:FAIL	0/0:127:0:0.0000:0.0000:1.0000:0.00:FAIL	0/0:13:1:0.0769:0.0769:1.0000:9.54:FAIL	0/0:7:0:0.0000:0.0000:1.0000:0.00:FAIL
NC_000913	1101943	.	C	A	22.5	PASS	SN=0;STA=1101942;STO=1101943;TYP=SUB;R1P=0;R1M=0;R2P=3;R2M=2;PPC=5;LS=535;MQS=300;MQM=60;BQS=94;BQM=34;EDS=154;EDM=62;IDS=4770;IDM=985;COV=1529;MCOV=754;CED=601;HMP=0;DP=1529;AF=0.0033;RAF=0.0033;SB=1.0000;DP4=772,752,3,2;EFF=SYNONYMOUS_CODING(LOW|SILENT|cgG/cgT|R159|216|csgD|protein_coding|CODING|NP_415558|1|1)	GT:DP:AD:AF:RAF:SB:SC:PF	0/0:15:0:0.0000:0.0000:1.0000:0.00:FAIL	0/0:62:0:0.0000:0.0000:1.0000:0.00:FAIL	0/0:108:1:0.0093:0.0093:1.0000:4.18:FAIL	0/0:139:0:0.0000:0.0000:1.0000:0.00:FAIL	0/0:17:0:0.0000:0.0000:1.0000:0.00:FAIL	0/0:13:0:0.0000:0.0000:1.0000:0.00:FAIL	0/0:96:0:0.0000:0.0000:1.0000:0.00:FAIL	0/0:143:0:0.0000:0.0000:1.0000:0.00:FAIL	0/0:38:0:0.0000:0.0000:1.0000:0.00:FAIL	0/0:71:0:0.0000:0.0000:1.0000:0.00:FAIL	0/0:5:0:0.0000:0.0000:1.0000:0.00:FAIL	0/0:28:0:0.0000:0.0000:1.0000:0.00:FAIL	0/0:19:0:0.0000:0.0000:1.0000:0.00:FAIL	0/0:33:0:0.0000:0.0000:1.0000:0.00:FAIL	0/0:17:0:0.0000:0.0000:1.0000:0.00:FAIL	0/0:37:0:0.0000:0.0000:1.0000:0.00:FAIL	0/0:56:0:0.0000:0.0000:1.0000:0.00:FAIL	0/0:33:0:0.0000:0.0000:1.0000:0.00:FAIL	0/0:28:0:0.0000:0.0000:1.0000:0.00:FAIL	0/0:21:0:0.0000:0.0000:1.0000:0.00:FAIL	0/0:22:0:0.0000:0.0000:1.0000:0.00:FAIL	0/0:8:0:0.0000:0.0000:1.0000:0.00:FAIL	0/0:27:0:0.0000:0.0000:1.0000:0.00:FAIL	0/0:19:0:0.0000:0.0000:1.0000:0.00:FAIL	0/0:4:0:0.0000:0.0000:1.0000:0.00:FAIL	0/0:11:0:0.0000:0.0000:1.0000:0.00:FAIL	0/0:7:0:0.0000:0.0000:1.0000:0.00:FAIL	0/0:24:0:0.0000:0.0000:1.0000:0.00:FAIL	0/0:24:2:0.0833:0.0833:0.9980:22.50:PASS	0/0:20:0:0.0000:0.0000:1.0000:0.00:FAIL	0/0:103:0:0.0000:0.0000:1.0000:0.00:FAIL	0/0:65:1:0.0154:0.0154:1.0000:4.31:FAIL	0/0:187:1:0.0053:0.0053:1.0000:3.53:FAIL	0/0:22:0:0.0000:0.0000:1.0000:0.00:FAIL	0/0:7:0:0.0000:0.0000:1.0000:0.00:FAIL
NC_000913	1104986	.	G	T	26.61	PASS	SN=0;STA=1104985;STO=1104986;TYP=SUB;R1P=2;R1M=1;R2P=0;R2M=0;PPC=3;LS=273;MQS=180;MQM=60;BQS=101;BQM=38;EDS=96;EDM=45;IDS=2956;IDM=989;COV=1447;MCOV=800;CED=601;HMP=0;DP=1447;AF=0.0021;RAF=0.0021;SB=1.0000;DP4=645,799,2,1;EFF=INTERGENIC(MODIFIER||||||||||1)	GT:DP:AD:AF:RAF:SB:SC:PF	0/0:25:0:0.0000:0.0000:1.0000:0.00:FAIL	0/0:72:0:0.0000:0.0000:1.0000:0.00:FAIL	0/0:112:0:0.0000:0.0000:1.0000:0.00:FAIL	0/0:114:0:0.0000:0.0000:1.0000:0.00:FAIL	0/0:19:0:0.0000:0.0000:1.0000:0.00:FAIL	0/0:12:0:0.0000:0.0000:1.0000:0.00:FAIL	0/0:98:0:0.0000:0.0000:1.0000:0.00:FAIL	0/0:98:0:0.0000:0.0000:1.0000:0.00:FAIL	0/0:28:0:0.0000:0.0000:1.0000:0.00:FAIL	0/0:85:0:0.0000:0.0000:1.0000:0.00:FAIL	0/0:11:0:0.0000:0.0000:1.0000:0.00:FAIL	0/0:33:0:0.0000:0.0000:1.0000:0.00:FAIL	0/0:16:0:0.0000:0.0000:1.0000:0.00:FAIL	0/0:39:0:0.0000:0.0000:1.0000:0.00:FAIL	0/0:21:0:0.0000:0.0000:1.0000:0.00:FAIL	0/0:36:0:0.0000:0.0000:1.0000:0.00:FAIL	0/0:41:0:0.0000:0.0000:1.0000:0.00:FAIL	0/0:39:0:0.0000:0.0000:1.0000:0.00:FAIL	0/0:28:0:0.0000:0.0000:1.0000:0.00:FAIL	0/0:17:0:0.0000:0.0000:1.0000:0.00:FAIL	0/0:34:2:0.0588:0.0588:0.9980:26.61:PASS	0/0:8:0:0.0000:0.0000:1.0000:0.00:FAIL	0/0:23:0:0.0000:0.0000:1.0000:0.00:FAIL	0/0:18:0:0.0000:0.0000:1.0000:0.00:FAIL	0/0:6:0:0.0000:0.0000:1.0000:0.00:FAIL	0/0:12:0:0.0000:0.0000:1.0000:0.00:FAIL	0/0:5:0:0.0000:0.0000:1.0000:0.00:FAIL	0/0:9:0:0.0000:0.0000:1.0000:0.00:FAIL	0/0:17:0:0.0000:0.0000:1.0000:0.00:FAIL	0/0:11:0:0.0000:0.0000:1.0000:0.00:FAIL	0/0:77:0:0.0000:0.0000:1.0000:0.00:FAIL	0/0:82:0:0.0000:0.0000:1.0000:0.00:FAIL	0/0:167:1:0.0060:0.0060:1.0000:6.30:FAIL	0/0:21:0:0.0000:0.0000:1.0000:0.00:FAIL	0/0:13:0:0.0000:0.0000:1.0000:0.00:FAIL
NC_000913	1105677	.	C	A	22.45	PASS	SN=0;STA=1105676;STO=1105677;TYP=SUB;R1P=1;R1M=0;R2P=2;R2M=0;PPC=3;LS=323;MQS=180;MQM=60;BQS=66;BQM=38;EDS=99;EDM=62;IDS=2921;IDM=989;COV=1201;MCOV=611;CED=601;HMP=0;DP=1201;AF=0.0025;RAF=0.0025;SB=0.9980;DP4=587,611,3,0;EFF=SYNONYMOUS_CODING(LOW|SILENT|Cgg/Agg|R34|473|ymdC|protein_coding|CODING|NP_415564|1|1)	GT:DP:AD:AF:RAF:SB:SC:PF	0/0:13:0:0.0000:0.0000:1.0000:0.00:FAIL	0/0:45:0:0.0000:0.0000:1.0000:0.00:FAIL	0/0:98:0:0.0000:0.0000:1.0000:0.00:FAIL	0/0:95:0:0.0000:0.0000:1.0000:0.00:FAIL	0/0:18:0:0.0000:0.0000:1.0000:0.00:FAIL	0/0:9:0:0.0000:0.0000:1.0000:0.00:FAIL	0/0:70:0:0.0000:0.0000:1.0000:0.00:FAIL	0/0:73:0:0.0000:0.0000:1.0000:0.00:FAIL	0/0:32:0:0.0000:0.0000:1.0000:0.00:FAIL	0/0:64:0:0.0000:0.0000:1.0000:0.00:FAIL	0/0:8:0:0.0000:0.0000:1.0000:0.00:FAIL	0/0:26:0:0.0000:0.0000:1.0000:0.00:FAIL	0/0:14:0:0.0000:0.0000:1.0000:0.00:FAIL	0/0:32:0:0.0000:0.0000:1.0000:0.00:FAIL	0/0:14:0:0.0000:0.0000:1.0000:0.00:FAIL	0/0:34:2:0.0588:0.0588:0.9980:22.45:PASS	0/0:46:0:0.0000:0.0000:1.0000:0.00:FAIL	0/0:26:1:0.0385:0.0385:1.0000:8.82:FAIL	0/0:25:0:0.0000:0.0000:1.0000:0.00:FAIL	0/0:24:0:0.0000:0.0000:1.0000:0.00:FAIL	0/0:30:0:0.0000:0.0000:1.0000:0.00:FAIL	0/0:8:0:0.0000:0.0000:1.0000:0.00:FAIL	0/0:14:0:0.0000:0.0000:1.0000:0.00:FAIL	0/0:17:0:0.0000:0.0000:1.0000:0.00:FAIL	0/0:4:0:0.0000:0.0000:1.0000:0.00:FAIL	0/0:11:0:0.0000:0.0000:1.0000:0.00:FAIL	0/0:5:0:0.0000:0.0000:1.0000:0.00:FAIL	0/0:14:0:0.0000:0.0000:1.0000:0.00:FAIL	0/0:18:0:0.0000:0.0000:1.0000:0.00:FAIL	0/0:6:0:0.0000:0.0000:1.0000:0.00:FAIL	0/0:76:0:0.0000:0.0000:1.0000:0.00:FAIL	0/0:63:0:0.0000:0.0000:1.0000:0.00:FAIL	0/0:138:0:0.0000:0.0000:1.0000:0.00:FAIL	0/0:19:0:0.0000:0.0000:1.0000:0.00:FAIL	0/0:12:0:0.0000:0.0000:1.0000:0.00:FAIL
NC_000913	1106149	.	C	A	23.52	PASS	SN=0;STA=1106148;STO=1106149;TYP=SUB;R1P=0;R1M=1;R2P=2;R2M=1;PPC=4;LS=500;MQS=240;MQM=60;BQS=82;BQM=38;EDS=143;EDM=64;IDS=3936;IDM=992;COV=1262;MCOV=615;CED=601;HMP=0;DP=1262;AF=0.0032;RAF=0.0032;SB=1.0000;DP4=645,613,2,2;EFF=NON_SYNONYMOUS_CODING(MODERATE|MISSENSE|cCc/cAc|P191H|473|ymdC|protein_coding|CODING|NP_415564|1|1)	GT:DP:AD:AF:RAF:SB:SC:PF	0/0:23:0:0.0000:0.0000:1.0000:0.00:FAIL	0/0:58:0:0.0000:0.0000:1.0000:0.00:FAIL	0/0:85:1:0.0118:0.0118:1.0000:1.74:FAIL	0/0:92:0:0.0000:0.0000:1.0000:0.00:FAIL	0/0:13:0:0.0000:0.0000:1.0000:0.00:FAIL	0/0:6:0:0.0000:0.0000:1.0000:0.00:FAIL	0/0:76:0:0.0000:0.0000:1.0000:0.00:FAIL	0/0:118:0:0.0000:0.0000:1.0000:0.00:FAIL	0/0:26:0:0.0000:0.0000:1.0000:0.00:FAIL	0/0:57:0:0.0000:0.0000:1.0000:0.00:FAIL	0/0:13:0:0.0000:0.0000:1.0000:0.00:FAIL	0/0:35:0:0.0000:0.0000:1.0000:0.00:FAIL	0/0:13:0:0.0000:0.0000:1.0000:0.00:FAIL	0/0:31:0:0.0000:0.0000:1.0000:0.00:FAIL	0/0:28:2:0.0714:0.0714:1.0000:23.52:PASS	0/0:28:0:0.0000:0.0000:1.0000:0.00:FAIL	0/0:53:0:0.0000:0.0000:1.0000:0.00:FAIL	0/0:36:1:0.0278:0.0278:1.0000:21.20:FAIL	0/0:15:0:0.0000:0.0000:1.0000:0.00:FAIL	0/0:30:0:0.0000:0.0000:1.0000:0.00:FAIL	0/0:24:0:0.0000:0.0000:1.0000:0.00:FAIL	0/0:9:0:0.0000:0.0000:1.0000:0.00:FAIL	0/0:24:0:0.0000:0.0000:1.0000:0.00:FAIL	0/0:8:0:0.0000:0.0000:1.0000:0.00:FAIL	0/0:3:0:0.0000:0.0000:1.0000:0.00:FAIL	0/0:7:0:0.0000:0.0000:1.0000:0.00:FAIL	0/0:4:0:0.0000:0.0000:1.0000:0.00:FAIL	0/0:10:0:0.0000:0.0000:1.0000:0.00:FAIL	0/0:19:0:0.0000:0.0000:1.0000:0.00:FAIL	0/0:21:0:0.0000:0.0000:1.0000:0.00:FAIL	0/0:65:0:0.0000:0.0000:1.0000:0.00:FAIL	0/0:50:0:0.0000:0.0000:1.0000:0.00:FAIL	0/0:145:0:0.0000:0.0000:1.0000:0.00:FAIL	0/0:22:0:0.0000:0.0000:1.0000:0.00:FAIL	0/0:15:0:0.0000:0.0000:1.0000:0.00:FAIL
NC_000913	1108427	.	T	C	23.93	PASS	SN=0;STA=1108426;STO=1108427;TYP=SUB;R1P=0;R1M=1;R2P=0;R2M=2;PPC=3;LS=373;MQS=180;MQM=60;BQS=68;BQM=38;EDS=68;EDM=55;IDS=2941;IDM=992;COV=1433;MCOV=722;CED=601;HMP=2;DP=1433;AF=0.0021;RAF=0.0021;SB=0.9980;DP4=711,719,0,3;EFF=INTERGENIC(MODIFIER||||||||||1)	GT:DP:AD:AF:RAF:SB:SC:PF	0/0:19:0:0.0000:0.0000:1.0000:0.00:FAIL	0/0:66:0:0.0000:0.0000:1.0000:0.00:FAIL	0/0:101:0:0.0000:0.0000:1.0000:0.00:FAIL	0/0:118:0:0.0000:0.0000:1.0000:0.00:FAIL	0/0:15:0:0.0000:0.0000:1.0000:0.00:FAIL	0/0:15:0:0.0000:0.0000:1.0000:0.00:FAIL	0/0:121:0:0.0000:0.0000:1.0000:0.00:FAIL	0/0:105:0:0.0000:0.0000:1.0000:0.00:FAIL	0/0:37:0:0.0000:0.0000:1.0000:0.00:FAIL	0/0:75:0:0.0000:0.0000:1.0000:0.00:FAIL	0/0:6:0:0.0000:0.0000:1.0000:0.00:FAIL	0/0:32:0:0.0000:0.0000:1.0000:0.00:FAIL	0/0:18:0:0.0000:0.0000:1.0000:0.00:FAIL	0/0:33:0:0.0000:0.0000:1.0000:0.00:FAIL	0/0:23:0:0.0000:0.0000:1.0000:0.00:FAIL	0/0:32:0:0.0000:0.0000:1.0000:0.00:FAIL	0/0:49:0:0.0000:0.0000:1.0000:0.00:FAIL	0/0:30:2:0.0667:0.0667:0.9980:23.93:PASS	0/0:27:0:0.0000:0.0000:1.0000:0.00:FAIL	0/0:20:0:0.0000:0.0000:1.0000:0.00:FAIL	0/0:24:0:0.0000:0.0000:1.0000:0.00:FAIL	0/0:17:0:0.0000:0.0000:1.0000:0.00:FAIL	0/0:19:0:0.0000:0.0000:1.0000:0.00:FAIL	0/0:16:0:0.0000:0.0000:1.0000:0.00:FAIL	0/0:7:0:0.0000:0.0000:1.0000:0.00:FAIL	0/0:10:0:0.0000:0.0000:1.0000:0.00:FAIL	0/0:10:0:0.0000:0.0000:1.0000:0.00:FAIL	0/0:18:0:0.0000:0.0000:1.0000:0.00:FAIL	0/0:15:0:0.0000:0.0000:1.0000:0.00:FAIL	0/0:18:0:0.0000:0.0000:1.0000:0.00:FAIL	0/0:76:1:0.0132:0.0132:1.0000:1.67:FAIL	0/0:71:0:0.0000:0.0000:1.0000:0.00:FAIL	0/0:151:0:0.0000:0.0000:1.0000:0.00:FAIL	0/0:27:0:0.0000:0.0000:1.0000:0.00:FAIL	0/0:12:0:0.0000:0.0000:1.0000:0.00:FAIL
NC_000913	1110958	.	C	T	24.88	PASS	SN=0;STA=1110957;STO=1110958;TYP=SUB;R1P=1;R1M=0;R2P=1;R2M=1;PPC=3;LS=273;MQS=180;MQM=60;BQS=69;BQM=28;EDS=119;EDM=44;IDS=2923;IDM=989;COV=1178;MCOV=651;CED=601;HMP=3;DP=1178;AF=0.0025;RAF=0.0025;SB=1.0000;DP4=525,650,2,1;EFF=SYNONYMOUS_CODING(LOW|SILENT|atC/atT|I291|847|opgH|protein_coding|CODING|NP_415567|1|1)	GT:DP:AD:AF:RAF:SB:SC:PF	0/0:14:0:0.0000:0.0000:1.0000:0.00:FAIL	0/0:43:0:0.0000:0.0000:1.0000:0.00:FAIL	0/0:80:0:0.0000:0.0000:1.0000:0.00:FAIL	0/0:103:0:0.0000:0.0000:1.0000:0.00:FAIL	0/0:13:0:0.0000:0.0000:1.0000:0.00:FAIL	0/0:9:0:0.0000:0.0000:1.0000:0.00:FAIL	0/0:95:0:0.0000:0.0000:1.0000:0.00:FAIL	0/0:83:0:0.0000:0.0000:1.0000:0.00:FAIL	0/0:29:0:0.0000:0.0000:1.0000:0.00:FAIL	0/0:50:0:0.0000:0.0000:1.0000:0.00:FAIL	0/0:10:0:0.0000:0.0000:1.0000:0.00:FAIL	0/0:25:0:0.0000:0.0000:1.0000:0.00:FAIL	0/0:16:0:0.0000:0.0000:1.0000:0.00:FAIL	0/0:29:0:0.0000:0.0000:1.0000:0.00:FAIL	0/0:18:0:0.0000:0.0000:1.0000:0.00:FAIL	0/0:37:0:0.0000:0.0000:1.0000:0.00:FAIL	0/0:50:0:0.0000:0.0000:1.0000:0.00:FAIL	0/0:22:0:0.0000:0.0000:1.0000:0.00:FAIL	0/0:13:0:0.0000:0.0000:1.0000:0.00:FAIL	0/0:25:0:0.0000:0.0000:1.0000:0.00:FAIL	0/0:23:0:0.0000:0.0000:1.0000:0.00:FAIL	0/0:8:0:0.0000:0.0000:1.0000:0.00:FAIL	0/0:18:0:0.0000:0.0000:1.0000:0.00:FAIL	0/0:12:0:0.0000:0.0000:1.0000:0.00:FAIL	0/0:5:0:0.0000:0.0000:1.0000:0.00:FAIL	0/0:15:0:0.0000:0.0000:1.0000:0.00:FAIL	0/0:3:0:0.0000:0.0000:1.0000:0.00:FAIL	0/0:13:0:0.0000:0.0000:1.0000:0.00:FAIL	0/0:14:0:0.0000:0.0000:1.0000:0.00:FAIL	0/0:12:0:0.0000:0.0000:1.0000:0.00:FAIL	0/0:65:1:0.0154:0.0154:1.0000:4.30:FAIL	0/0:61:0:0.0000:0.0000:1.0000:0.00:FAIL	0/0:140:0:0.0000:0.0000:1.0000:0.00:FAIL	0/0:13:2:0.1538:0.1538:0.9980:24.88:PASS	0/0:12:0:0.0000:0.0000:1.0000:0.00:FAIL
NC_000913	1113754	.	C	A	23.29	PASS	SN=0;STA=1113753;STO=1113754;TYP=SUB;R1P=0;R1M=0;R2P=0;R2M=30;PPC=30;LS=3210;MQS=1800;MQM=60;BQS=457;BQM=38;EDS=958;EDM=73;IDS=29235;IDM=992;COV=1222;MCOV=707;CED=601;HMP=4;DP=1222;AF=0.0245;RAF=0.0245;SB=0.0001;DP4=515,677,0,30;EFF=NON_SYNONYMOUS_CODING(MODERATE|MISSENSE|ttG/ttT|L320F|408|mdtG|protein_coding|CODING|NP_415571|1|1)	GT:DP:AD:AF:RAF:SB:SC:PF	0/0:16:0:0.0000:0.0000:1.0000:0.00:FAIL	0/0:53:1:0.0189:0.0189:1.0000:4.44:FAIL	0/0:87:0:0.0000:0.0000:1.0000:0.00:FAIL	0/0:93:0:0.0000:0.0000:1.0000:0.00:FAIL	0/0:10:0:0.0000:0.0000:1.0000:0.00:FAIL	0/0:12:2:0.1667:0.1667:0.9980:6.60:FAIL	0/0:88:2:0.0227:0.0227:0.9980:4.69:FAIL	0/0:95:1:0.0105:0.0105:1.0000:2.35:FAIL	0/0:36:1:0.0278:0.0278:1.0000:3.89:FAIL	0/0:65:0:0.0000:0.0000:1.0000:0.00:FAIL	0/0:7:1:0.1429:0.1429:1.0000:4.47:FAIL	0/0:23:0:0.0000:0.0000:1.0000:0.00:FAIL	0/0:17:1:0.0588:0.0588:1.0000:8.72:FAIL	0/0:22:0:0.0000:0.0000:1.0000:0.00:FAIL	0/0:25:2:0.0800:0.0800:0.9980:9.53:FAIL	0/0:34:2:0.0588:0.0588:0.9980:9.49:FAIL	0/0:39:2:0.0513:0.0513:0.9980:23.29:PASS	0/0:24:3:0.1250:0.1250:0.9980:9.74:FAIL	0/0:16:0:0.0000:0.0000:1.0000:0.00:FAIL	0/0:23:0:0.0000:0.0000:1.0000:0.00:FAIL	0/0:22:0:0.0000:0.0000:1.0000:0.00:FAIL	0/0:5:0:0.0000:0.0000:1.0000:0.00:FAIL	0/0:16:3:0.1875:0.1875:0.9980:9.90:FAIL	0/0:12:0:0.0000:0.0000:1.0000:0.00:FAIL	0/0:4:0:0.0000:0.0000:1.0000:0.00:FAIL	0/0:4:0:0.0000:0.0000:1.0000:0.00:FAIL	0/0:9:0:0.0000:0.0000:1.0000:0.00:FAIL	0/0:20:0:0.0000:0.0000:1.0000:0.00:FAIL	0/0:14:0:0.0000:0.0000:1.0000:0.00:FAIL	0/0:10:0:0.0000:0.0000:1.0000:0.00:FAIL	0/0:92:2:0.0217:0.0217:0.9980:2.88:FAIL	0/0:60:0:0.0000:0.0000:1.0000:0.00:FAIL	0/0:142:6:0.0423:0.0423:0.6250:8.72:FAIL	0/0:17:1:0.0588:0.0588:1.0000:8.72:FAIL	0/0:10:0:0.0000:0.0000:1.0000:0.00:FAIL
NC_000913	1117238	.	G	T	26.6	PASS	SN=0;STA=1117237;STO=1117238;TYP=SUB;R1P=1;R1M=2;R2P=0;R2M=0;PPC=3;LS=423;MQS=180;MQM=60;BQS=80;BQM=38;EDS=95;EDM=57;IDS=2948;IDM=992;COV=1365;MCOV=618;CED=601;HMP=0;DP=1365;AF=0.0022;RAF=0.0022;SB=1.0000;DP4=746,616,1,2;EFF=SYNONYMOUS_CODING(LOW|SILENT|ggC/ggA|G154|191|yceI|protein_coding|CODING|NP_415574|1|1)	GT:DP:AD:AF:RAF:SB:SC:PF	0/0:21:0:0.0000:0.0000:1.0000:0.00:FAIL	0/0:62:0:0.0000:0.0000:1.0000:0.00:FAIL	0/0:94:0:0.0000:0.0000:1.0000:0.00:FAIL	0/0:114:0:0.0000:0.0000:1.0000:0.00:FAIL	0/0:15:0:0.0000:0.0000:1.0000:0.00:FAIL	0/0:6:0:0.0000:0.0000:1.0000:0.00:FAIL	0/0:97:0:0.0000:0.0000:1.0000:0.00:FAIL	0/0:109:0:0.0000:0.0000:1.0000:0.00:FAIL	0/0:30:0:0.0000:0.0000:1.0000:0.00:FAIL	0/0:62:0:0.0000:0.0000:1.0000:0.00:FAIL	0/0:8:0:0.0000:0.0000:1.0000:0.00:FAIL	0/0:32:0:0.0000:0.0000:1.0000:0.00:FAIL	0/0:17:0:0.0000:0.0000:1.0000:0.00:FAIL	0/0:26:0:0.0000:0.0000:1.0000:0.00:FAIL	0/0:28:0:0.0000:0.0000:1.0000:0.00:FAIL	0/0:27:0:0.0000:0.0000:1.0000:0.00:FAIL	0/0:59:1:0.0169:0.0169:1.0000:3.80:FAIL	0/0:28:2:0.0714:0.0714:1.0000:26.60:PASS	0/0:16:0:0.0000:0.0000:1.0000:0.00:FAIL	0/0:31:0:0.0000:0.0000:1.0000:0.00:FAIL	0/0:19:0:0.0000:0.0000:1.0000:0.00:FAIL	0/0:7:0:0.0000:0.0000:1.0000:0.00:FAIL	0/0:21:0:0.0000:0.0000:1.0000:0.00:FAIL	0/0:14:0:0.0000:0.0000:1.0000:0.00:FAIL	0/0:11:0:0.0000:0.0000:1.0000:0.00:FAIL	0/0:13:0:0.0000:0.0000:1.0000:0.00:FAIL	0/0:6:0:0.0000:0.0000:1.0000:0.00:FAIL	0/0:7:0:0.0000:0.0000:1.0000:0.00:FAIL	0/0:16:0:0.0000:0.0000:1.0000:0.00:FAIL	0/0:22:0:0.0000:0.0000:1.0000:0.00:FAIL	0/0:74:0:0.0000:0.0000:1.0000:0.00:FAIL	0/0:74:0:0.0000:0.0000:1.0000:0.00:FAIL	0/0:169:0:0.0000:0.0000:1.0000:0.00:FAIL	0/0:16:0:0.0000:0.0000:1.0000:0.00:FAIL	0/0:14:0:0.0000:0.0000:1.0000:0.00:FAIL
NC_000913	1118526	.	A	T	25.04	PASS	SN=0;STA=1118525;STO=1118526;TYP=SUB;R1P=0;R1M=1;R2P=0;R2M=1;PPC=2;LS=182;MQS=120;MQM=60;BQS=56;BQM=28;EDS=38;EDM=33;IDS=1967;IDM=989;COV=1433;MCOV=749;CED=601;HMP=0;DP=1433;AF=0.0014;RAF=0.0014;SB=0.9980;DP4=684,747,0,2;EFF=INTERGENIC(MODIFIER||||||||||1)	GT:DP:AD:AF:RAF:SB:SC:PF	0/0:14:0:0.0000:0.0000:1.0000:0.00:FAIL	0/0:67:0:0.0000:0.0000:1.0000:0.00:FAIL	0/0:104:0:0.0000:0.0000:1.0000:0.00:FAIL	0/0:99:0:0.0000:0.0000:1.0000:0.00:FAIL	0/0:15:0:0.0000:0.0000:1.0000:0.00:FAIL	0/1:10:2:0.2000:0.2000:0.9980:25.04:PASS	0/0:95:0:0.0000:0.0000:1.0000:0.00:FAIL	0/0:110:0:0.0000:0.0000:1.0000:0.00:FAIL	0/0:51:0:0.0000:0.0000:1.0000:0.00:FAIL	0/0:66:0:0.0000:0.0000:1.0000:0.00:FAIL	0/0:6:0:0.0000:0.0000:1.0000:0.00:FAIL	0/0:30:0:0.0000:0.0000:1.0000:0.00:FAIL	0/0:19:0:0.0000:0.0000:1.0000:0.00:FAIL	0/0:27:0:0.0000:0.0000:1.0000:0.00:FAIL	0/0:26:0:0.0000:0.0000:1.0000:0.00:FAIL	0/0:29:0:0.0000:0.0000:1.0000:0.00:FAIL	0/0:53:0:0.0000:0.0000:1.0000:0.00:FAIL	0/0:32:0:0.0000:0.0000:1.0000:0.00:FAIL	0/0:26:0:0.0000:0.0000:1.0000:0.00:FAIL	0/0:34:0:0.0000:0.0000:1.0000:0.00:FAIL	0/0:24:0:0.0000:0.0000:1.0000:0.00:FAIL	0/0:4:0:0.0000:0.0000:1.0000:0.00:FAIL	0/0:22:0:0.0000:0.0000:1.0000:0.00:FAIL	0/0:20:0:0.0000:0.0000:1.0000:0.00:FAIL	0/0:7:0:0.0000:0.0000:1.0000:0.00:FAIL	0/0:16:0:0.0000:0.0000:1.0000:0.00:FAIL	0/0:10:0:0.0000:0.0000:1.0000:0.00:FAIL	0/0:12:0:0.0000:0.0000:1.0000:0.00:FAIL	0/0:23:0:0.0000:0.0000:1.0000:0.00:FAIL	0/0:18:0:0.0000:0.0000:1.0000:0.00:FAIL	0/0:91:0:0.0000:0.0000:1.0000:0.00:FAIL	0/0:77:0:0.0000:0.0000:1.0000:0.00:FAIL	0/0:164:0:0.0000:0.0000:1.0000:0.00:FAIL	0/0:18:0:0.0000:0.0000:1.0000:0.00:FAIL	0/0:14:0:0.0000:0.0000:1.0000:0.00:FAIL
NC_000913	1119004	.	A	G	26.55	PASS	SN=0;STA=1119003;STO=1119004;TYP=SUB;R1P=0;R1M=1;R2P=1;R2M=1;PPC=3;LS=232;MQS=180;MQM=60;BQS=91;BQM=38;EDS=90;EDM=44;IDS=2949;IDM=989;COV=1370;MCOV=789;CED=601;HMP=2;DP=1370;AF=0.0022;RAF=0.0022;SB=1.0000;DP4=580,787,1,2;EFF=NON_SYNONYMOUS_CODING(MODERATE|MISSENSE|aTc/aCc|I269T|372|solA|protein_coding|CODING|NP_415577|1|1)	GT:DP:AD:AF:RAF:SB:SC:PF	0/0:12:0:0.0000:0.0000:1.0000:0.00:FAIL	0/0:60:0:0.0000:0.0000:1.0000:0.00:FAIL	0/0:86:0:0.0000:0.0000:1.0000:0.00:FAIL	0/0:114:0:0.0000:0.0000:1.0000:0.00:FAIL	0/0:14:0:0.0000:0.0000:1.0000:0.00:FAIL	0/0:11:0:0.0000:0.0000:1.0000:0.00:FAIL	0/0:102:0:0.0000:0.0000:1.0000:0.00:FAIL	0/0:93:0:0.0000:0.0000:1.0000:0.00:FAIL	0/0:41:0:0.0000:0.0000:1.0000:0.00:FAIL	0/0:74:0:0.0000:0.0000:1.0000:0.00:FAIL	0/0:13:0:0.0000:0.0000:1.0000:0.00:FAIL	0/0:27:0:0.0000:0.0000:1.0000:0.00:FAIL	0/0:24:0:0.0000:0.0000:1.0000:0.00:FAIL	0/0:20:0:0.0000:0.0000:1.0000:0.00:FAIL	0/0:24:0:0.0000:0.0000:1.0000:0.00:FAIL	0/0:34:0:0.0000:0.0000:1.0000:0.00:FAIL	0/0:51:0:0.0000:0.0000:1.0000:0.00:FAIL	0/0:39:0:0.0000:0.0000:1.0000:0.00:FAIL	0/0:24:0:0.0000:0.0000:1.0000:0.00:FAIL	0/0:33:0:0.0000:0.0000:1.0000:0.00:FAIL	0/0:33:0:0.0000:0.0000:1.0000:0.00:FAIL	0/0:6:0:0.0000:0.0000:1.0000:0.00:FAIL	0/0:8:0:0.0000:0.0000:1.0000:0.00:FAIL	0/0:13:0:0.0000:0.0000:1.0000:0.00:FAIL	0/0:3:0:0.0000:0.0000:1.0000:0.00:FAIL	0/0:11:0:0.0000:0.0000:1.0000:0.00:FAIL	0/0:9:0:0.0000:0.0000:1.0000:0.00:FAIL	0/0:16:0:0.0000:0.0000:1.0000:0.00:FAIL	0/0:21:0:0.0000:0.0000:1.0000:0.00:FAIL	0/0:18:2:0.1111:0.1111:1.0000:26.55:PASS	0/0:70:1:0.0143:0.0143:1.0000:2.98:FAIL	0/0:75:0:0.0000:0.0000:1.0000:0.00:FAIL	0/0:147:0:0.0000:0.0000:1.0000:0.00:FAIL	0/0:27:0:0.0000:0.0000:1.0000:0.00:FAIL	0/0:17:0:0.0000:0.0000:1.0000:0.00:FAIL
NC_000913	1120036	.	T	A	26.39	PASS	SN=0;STA=1120035;STO=1120036;TYP=SUB;R1P=0;R1M=1;R2P=1;R2M=0;PPC=2;LS=282;MQS=120;MQM=60;BQS=76;BQM=38;EDS=60;EDM=37;IDS=1984;IDM=992;COV=1329;MCOV=547;CED=601;HMP=0;DP=1329;AF=0.0015;RAF=0.0015;SB=1.0000;DP4=781,546,1,1;EFF=NON_SYNONYMOUS_CODING(MODERATE|MISSENSE|cAg/cTg|Q48L|84|bssS|protein_coding|CODING|NP_415578|1|1)	GT:DP:AD:AF:RAF:SB:SC:PF	0/0:17:0:0.0000:0.0000:1.0000:0.00:FAIL	0/0:61:0:0.0000:0.0000:1.0000:0.00:FAIL	0/0:101:0:0.0000:0.0000:1.0000:0.00:FAIL	0/0:109:0:0.0000:0.0000:1.0000:0.00:FAIL	0/0:15:0:0.0000:0.0000:1.0000:0.00:FAIL	0/0:21:0:0.0000:0.0000:1.0000:0.00:FAIL	0/0:91:0:0.0000:0.0000:1.0000:0.00:FAIL	0/0:85:0:0.0000:0.0000:1.0000:0.00:FAIL	0/0:34:0:0.0000:0.0000:1.0000:0.00:FAIL	0/0:69:0:0.0000:0.0000:1.0000:0.00:FAIL	0/0:11:0:0.0000:0.0000:1.0000:0.00:FAIL	0/0:32:0:0.0000:0.0000:1.0000:0.00:FAIL	0/0:9:0:0.0000:0.0000:1.0000:0.00:FAIL	0/0:32:0:0.0000:0.0000:1.0000:0.00:FAIL	0/0:25:2:0.0800:0.0800:1.0000:26.39:PASS	0/0:47:0:0.0000:0.0000:1.0000:0.00:FAIL	0/0:56:0:0.0000:0.0000:1.0000:0.00:FAIL	0/0:36:0:0.0000:0.0000:1.0000:0.00:FAIL	0/0:16:0:0.0000:0.0000:1.0000:0.00:FAIL	0/0:30:0:0.0000:0.0000:1.0000:0.00:FAIL	0/0:19:0:0.0000:0.0000:1.0000:0.00:FAIL	0/0:6:0:0.0000:0.0000:1.0000:0.00:FAIL	0/0:21:0:0.0000:0.0000:1.0000:0.00:FAIL	0/0:13:0:0.0000:0.0000:1.0000:0.00:FAIL	0/0:8:0:0.0000:0.0000:1.0000:0.00:FAIL	0/0:6:0:0.0000:0.0000:1.0000:0.00:FAIL	0/0:10:0:0.0000:0.0000:1.0000:0.00:FAIL	0/0:12:0:0.0000:0.0000:1.0000:0.00:FAIL	0/0:18:0:0.0000:0.0000:1.0000:0.00:FAIL	0/0:21:0:0.0000:0.0000:1.0000:0.00:FAIL	0/0:69:0:0.0000:0.0000:1.0000:0.00:FAIL	0/0:55:0:0.0000:0.0000:1.0000:0.00:FAIL	0/0:140:0:0.0000:0.0000:1.0000:0.00:FAIL	0/0:23:0:0.0000:0.0000:1.0000:0.00:FAIL	0/0:11:0:0.0000:0.0000:1.0000:0.00:FAIL
NC_000913	1120182	.	G	T	24.11	PASS	SN=0;STA=1120181;STO=1120182;TYP=SUB;R1P=0;R1M=0;R2P=2;R2M=1;PPC=3;LS=228;MQS=180;MQM=60;BQS=78;BQM=38;EDS=91;EDM=31;IDS=2934;IDM=989;COV=1361;MCOV=641;CED=601;HMP=1;DP=1361;AF=0.0022;RAF=0.0022;SB=1.0000;DP4=718,640,2,1;EFF=INTERGENIC(MODIFIER||||||||||1)	GT:DP:AD:AF:RAF:SB:SC:PF	0/0:14:0:0.0000:0.0000:1.0000:0.00:FAIL	0/0:58:1:0.0172:0.0172:1.0000:7.55:FAIL	0/0:85:0:0.0000:0.0000:1.0000:0.00:FAIL	0/0:119:0:0.0000:0.0000:1.0000:0.00:FAIL	0/0:16:0:0.0000:0.0000:1.0000:0.00:FAIL	0/0:7:0:0.0000:0.0000:1.0000:0.00:FAIL	0/0:89:0:0.0000:0.0000:1.0000:0.00:FAIL	0/0:106:0:0.0000:0.0000:1.0000:0.00:FAIL	0/0:40:2:0.0500:0.0500:1.0000:24.11:PASS	0/0:68:0:0.0000:0.0000:1.0000:0.00:FAIL	0/0:13:0:0.0000:0.0000:1.0000:0.00:FAIL	0/0:29:0:0.0000:0.0000:1.0000:0.00:FAIL	0/0:10:0:0.0000:0.0000:1.0000:0.00:FAIL	0/0:37:0:0.0000:0.0000:1.0000:0.00:FAIL	0/0:30:0:0.0000:0.0000:1.0000:0.00:FAIL	0/0:44:0:0.0000:0.0000:1.0000:0.00:FAIL	0/0:54:0:0.0000:0.0000:1.0000:0.00:FAIL	0/0:38:0:0.0000:0.0000:1.0000:0.00:FAIL	0/0:26:0:0.0000:0.0000:1.0000:0.00:FAIL	0/0:27:0:0.0000:0.0000:1.0000:0.00:FAIL	0/0:21:0:0.0000:0.0000:1.0000:0.00:FAIL	0/0:3:0:0.0000:0.0000:1.0000:0.00:FAIL	0/0:19:0:0.0000:0.0000:1.0000:0.00:FAIL	0/0:12:0:0.0000:0.0000:1.0000:0.00:FAIL	0/0:6:0:0.0000:0.0000:1.0000:0.00:FAIL	0/0:18:0:0.0000:0.0000:1.0000:0.00:FAIL	0/0:6:0:0.0000:0.0000:1.0000:0.00:FAIL	0/0:12:0:0.0000:0.0000:1.0000:0.00:FAIL	0/0:21:0:0.0000:0.0000:1.0000:0.00:FAIL	0/0:15:0:0.0000:0.0000:1.0000:0.00:FAIL	0/0:72:0:0.0000:0.0000:1.0000:0.00:FAIL	0/0:59:0:0.0000:0.0000:1.0000:0.00:FAIL	0/0:152:0:0.0000:0.0000:1.0000:0.00:FAIL	0/0:18:0:0.0000:0.0000:1.0000:0.00:FAIL	0/0:17:0:0.0000:0.0000:1.0000:0.00:FAIL
NC_000913	1120730	.	T	C	26.35	PASS	SN=0;STA=1120729;STO=1120730;TYP=SUB;R1P=0;R1M=1;R2P=1;R2M=0;PPC=2;LS=157;MQS=120;MQM=60;BQS=63;BQM=38;EDS=57;EDM=37;IDS=1968;IDM=984;COV=1304;MCOV=775;CED=601;HMP=0;DP=1304;AF=0.0015;RAF=0.0015;SB=1.0000;DP4=528,774,1,1;EFF=INTERGENIC(MODIFIER||||||||||1)	GT:DP:AD:AF:RAF:SB:SC:PF	0/0:16:0:0.0000:0.0000:1.0000:0.00:FAIL	0/0:57:0:0.0000:0.0000:1.0000:0.00:FAIL	0/0:119:0:0.0000:0.0000:1.0000:0.00:FAIL	0/0:118:0:0.0000:0.0000:1.0000:0.00:FAIL	0/0:12:0:0.0000:0.0000:1.0000:0.00:FAIL	0/0:9:0:0.0000:0.0000:1.0000:0.00:FAIL	0/0:89:0:0.0000:0.0000:1.0000:0.00:FAIL	0/0:86:0:0.0000:0.0000:1.0000:0.00:FAIL	0/0:26:0:0.0000:0.0000:1.0000:0.00:FAIL	0/0:57:0:0.0000:0.0000:1.0000:0.00:FAIL	0/0:13:0:0.0000:0.0000:1.0000:0.00:FAIL	0/0:27:0:0.0000:0.0000:1.0000:0.00:FAIL	0/0:25:0:0.0000:0.0000:1.0000:0.00:FAIL	0/0:25:0:0.0000:0.0000:1.0000:0.00:FAIL	0/0:14:0:0.0000:0.0000:1.0000:0.00:FAIL	0/0:32:0:0.0000:0.0000:1.0000:0.00:FAIL	0/0:40:0:0.0000:0.0000:1.0000:0.00:FAIL	0/0:26:0:0.0000:0.0000:1.0000:0.00:FAIL	0/0:30:0:0.0000:0.0000:1.0000:0.00:FAIL	0/0:26:0:0.0000:0.0000:1.0000:0.00:FAIL	0/0:14:0:0.0000:0.0000:1.0000:0.00:FAIL	0/0:5:0:0.0000:0.0000:1.0000:0.00:FAIL	0/0:10:0:0.0000:0.0000:1.0000:0.00:FAIL	0/0:9:0:0.0000:0.0000:1.0000:0.00:FAIL	0/0:7:0:0.0000:0.0000:1.0000:0.00:FAIL	0/0:19:0:0.0000:0.0000:1.0000:0.00:FAIL	0/0:12:0:0.0000:0.0000:1.0000:0.00:FAIL	0/0:21:0:0.0000:0.0000:1.0000:0.00:FAIL	0/0:19:0:0.0000:0.0000:1.0000:0.00:FAIL	0/0:16:0:0.0000:0.0000:1.0000:0.00:FAIL	0/0:74:0:0.0000:0.0000:1.0000:0.00:FAIL	0/0:67:0:0.0000:0.0000:1.0000:0.00:FAIL	0/0:150:0:0.0000:0.0000:1.0000:0.00:FAIL	0/0:24:2:0.0833:0.0833:1.0000:26.35:PASS	0/0:10:0:0.0000:0.0000:1.0000:0.00:FAIL
NC_000913	1121580	.	G	T	24.41	PASS	SN=0;STA=1121579;STO=1121580;TYP=SUB;R1P=1;R1M=0;R2P=0;R2M=1;PPC=2;LS=182;MQS=120;MQM=60;BQS=54;BQM=38;EDS=48;EDM=40;IDS=1967;IDM=989;COV=1228;MCOV=602;CED=601;HMP=0;DP=1228;AF=0.0016;RAF=0.0016;SB=1.0000;DP4=625,601,1,1;EFF=STOP_GAINED(HIGH|NONSENSE|tCg/tAg|S84*|348|pyrC|protein_coding|CODING|NP_415580|1|1)	GT:DP:AD:AF:RAF:SB:SC:PF	0/0:14:0:0.0000:0.0000:1.0000:0.00:FAIL	0/0:45:0:0.0000:0.0000:1.0000:0.00:FAIL	0/0:88:0:0.0000:0.0000:1.0000:0.00:FAIL	0/0:104:0:0.0000:0.0000:1.0000:0.00:FAIL	0/0:16:0:0.0000:0.0000:1.0000:0.00:FAIL	0/0:12:0:0.0000:0.0000:1.0000:0.00:FAIL	0/0:77:0:0.0000:0.0000:1.0000:0.00:FAIL	0/0:92:0:0.0000:0.0000:1.0000:0.00:FAIL	0/0:28:0:0.0000:0.0000:1.0000:0.00:FAIL	0/0:66:0:0.0000:0.0000:1.0000:0.00:FAIL	0/0:13:0:0.0000:0.0000:1.0000:0.00:FAIL	0/0:20:0:0.0000:0.0000:1.0000:0.00:FAIL	0/0:10:0:0.0000:0.0000:1.0000:0.00:FAIL	0/0:30:0:0.0000:0.0000:1.0000:0.00:FAIL	0/0:26:0:0.0000:0.0000:1.0000:0.00:FAIL	0/0:30:0:0.0000:0.0000:1.0000:0.00:FAIL	0/0:41:0:0.0000:0.0000:1.0000:0.00:FAIL	0/0:32:0:0.0000:0.0000:1.0000:0.00:FAIL	0/0:20:0:0.0000:0.0000:1.0000:0.00:FAIL	0/0:29:0:0.0000:0.0000:1.0000:0.00:FAIL	0/0:30:2:0.0667:0.0667:1.0000:24.41:PASS	0/0:5:0:0.0000:0.0000:1.0000:0.00:FAIL	0/0:17:0:0.0000:0.0000:1.0000:0.00:FAIL	0/0:9:0:0.0000:0.0000:1.0000:0.00:FAIL	0/0:2:0:0.0000:0.0000:1.0000:0.00:FAIL	0/0:7:0:0.0000:0.0000:1.0000:0.00:FAIL	0/0:9:0:0.0000:0.0000:1.0000:0.00:FAIL	0/0:9:0:0.0000:0.0000:1.0000:0.00:FAIL	0/0:23:0:0.0000:0.0000:1.0000:0.00:FAIL	0/0:14:0:0.0000:0.0000:1.0000:0.00:FAIL	0/0:65:0:0.0000:0.0000:1.0000:0.00:FAIL	0/0:47:0:0.0000:0.0000:1.0000:0.00:FAIL	0/0:167:0:0.0000:0.0000:1.0000:0.00:FAIL	0/0:18:0:0.0000:0.0000:1.0000:0.00:FAIL	0/0:13:0:0.0000:0.0000:1.0000:0.00:FAIL
NC_000913	1121697	.	T	A	22.84	PASS	SN=0;STA=1121696;STO=1121697;TYP=SUB;R1P=0;R1M=3;R2P=1;R2M=0;PPC=4;LS=364;MQS=240;MQM=60;BQS=110;BQM=38;EDS=110;EDM=37;IDS=3912;IDM=989;COV=1090;MCOV=603;CED=601;HMP=1;DP=1090;AF=0.0037;RAF=0.0037;SB=0.9987;DP4=486,600,1,3;EFF=NON_SYNONYMOUS_CODING(MODERATE|MISSENSE|aAt/aTt|N45I|348|pyrC|protein_coding|CODING|NP_415580|1|1)	GT:DP:AD:AF:RAF:SB:SC:PF	0/0:15:0:0.0000:0.0000:1.0000:0.00:FAIL	0/0:54:0:0.0000:0.0000:1.0000:0.00:FAIL	0/0:57:0:0.0000:0.0000:1.0000:0.00:FAIL	0/0:97:0:0.0000:0.0000:1.0000:0.00:FAIL	0/0:16:0:0.0000:0.0000:1.0000:0.00:FAIL	0/0:9:0:0.0000:0.0000:1.0000:0.00:FAIL	0/0:81:0:0.0000:0.0000:1.0000:0.00:FAIL	0/0:78:0:0.0000:0.0000:1.0000:0.00:FAIL	0/0:25:0:0.0000:0.0000:1.0000:0.00:FAIL	0/0:55:0:0.0000:0.0000:1.0000:0.00:FAIL	0/0:15:0:0.0000:0.0000:1.0000:0.00:FAIL	0/0:24:0:0.0000:0.0000:1.0000:0.00:FAIL	0/0:13:0:0.0000:0.0000:1.0000:0.00:FAIL	0/0:14:0:0.0000:0.0000:1.0000:0.00:FAIL	0/0:25:0:0.0000:0.0000:1.0000:0.00:FAIL	0/0:33:1:0.0303:0.0303:1.0000:21.69:FAIL	0/0:38:0:0.0000:0.0000:1.0000:0.00:FAIL	0/0:31:0:0.0000:0.0000:1.0000:0.00:FAIL	0/0:18:0:0.0000:0.0000:1.0000:0.00:FAIL	0/0:16:0:0.0000:0.0000:1.0000:0.00:FAIL	0/0:18:0:0.0000:0.0000:1.0000:0.00:FAIL	0/0:5:0:0.0000:0.0000:1.0000:0.00:FAIL	0/0:18:0:0.0000:0.0000:1.0000:0.00:FAIL	0/0:16:0:0.0000:0.0000:1.0000:0.00:FAIL	0/0:1:0:0.0000:0.0000:1.0000:0.00:FAIL	0/0:11:0:0.0000:0.0000:1.0000:0.00:FAIL	0/0:3:0:0.0000:0.0000:1.0000:0.00:FAIL	0/0:14:0:0.0000:0.0000:1.0000:0.00:FAIL	0/0:27:0:0.0000:0.0000:1.0000:0.00:FAIL	0/0:15:0:0.0000:0.0000:1.0000:0.00:FAIL	0/0:63:0:0.0000:0.0000:1.0000:0.00:FAIL	0/0:49:3:0.0612:0.0612:0.9980:22.84:PASS	0/0:118:0:0.0000:0.0000:1.0000:0.00:FAIL	0/0:12:0:0.0000:0.0000:1.0000:0.00:FAIL	0/0:6:0:0.0000:0.0000:1.0000:0.00:FAIL
NC_000913	1121870	.	C	T	26.85	PASS	SN=0;STA=1121869;STO=1121870;TYP=SUB;R1P=1;R1M=0;R2P=0;R2M=2;PPC=3;LS=273;MQS=180;MQM=60;BQS=92;BQM=38;EDS=97;EDM=47;IDS=2956;IDM=989;COV=1310;MCOV=689;CED=601;HMP=0;DP=1310;AF=0.0023;RAF=0.0023;SB=1.0000;DP4=620,687,1,2;EFF=INTERGENIC(MODIFIER||||||||||1)	GT:DP:AD:AF:RAF:SB:SC:PF	0/0:14:0:0.0000:0.0000:1.0000:0.00:FAIL	0/0:58:0:0.0000:0.0000:1.0000:0.00:FAIL	0/0:93:0:0.0000:0.0000:1.0000:0.00:FAIL	0/0:104:0:0.0000:0.0000:1.0000:0.00:FAIL	0/0:11:0:0.0000:0.0000:1.0000:0.00:FAIL	0/0:9:0:0.0000:0.0000:1.0000:0.00:FAIL	0/0:69:0:0.0000:0.0000:1.0000:0.00:FAIL	0/0:94:0:0.0000:0.0000:1.0000:0.00:FAIL	0/0:39:0:0.0000:0.0000:1.0000:0.00:FAIL	0/0:75:0:0.0000:0.0000:1.0000:0.00:FAIL	0/0:19:0:0.0000:0.0000:1.0000:0.00:FAIL	0/0:34:0:0.0000:0.0000:1.0000:0.00:FAIL	0/0:21:0:0.0000:0.0000:1.0000:0.00:FAIL	0/0:35:0:0.0000:0.0000:1.0000:0.00:FAIL	0/0:30:0:0.0000:0.0000:1.0000:0.00:FAIL	0/0:23:0:0.0000:0.0000:1.0000:0.00:FAIL	0/0:60:0:0.0000:0.0000:1.0000:0.00:FAIL	0/0:28:0:0.0000:0.0000:1.0000:0.00:FAIL	0/0:23:0:0.0000:0.0000:1.0000:0.00:FAIL	0/0:29:2:0.0690:0.0690:1.0000:26.85:PASS	0/0:23:0:0.0000:0.0000:1.0000:0.00:FAIL	0/0:11:0:0.0000:0.0000:1.0000:0.00:FAIL	0/0:15:0:0.0000:0.0000:1.0000:0.00:FAIL	0/0:12:0:0.0000:0.0000:1.0000:0.00:FAIL	0/0:2:0:0.0000:0.0000:1.0000:0.00:FAIL	0/0:15:0:0.0000:0.0000:1.0000:0.00:FAIL	0/0:6:0:0.0000:0.0000:1.0000:0.00:FAIL	0/0:12:0:0.0000:0.0000:1.0000:0.00:FAIL	0/0:17:0:0.0000:0.0000:1.0000:0.00:FAIL	0/0:27:0:0.0000:0.0000:1.0000:0.00:FAIL	0/0:75:0:0.0000:0.0000:1.0000:0.00:FAIL	0/0:48:0:0.0000:0.0000:1.0000:0.00:FAIL	0/0:154:1:0.0065:0.0065:1.0000:3.69:FAIL	0/0:19:0:0.0000:0.0000:1.0000:0.00:FAIL	0/0:6:0:0.0000:0.0000:1.0000:0.00:FAIL
NC_000913	1124778	.	GTA	G	26.06	PASS	SN=0;STA=1124778;STO=1124780;TYP=DEL;R1P=1;R1M=0;R2P=0;R2M=1;PPC=2;LS=282;MQS=120;MQM=60;BQS=75;BQM=38;EDS=53;EDM=39;IDS=1984;IDM=992;COV=1114;MCOV=518;CED=601;HMP=0;DP=1114;AF=0.0018;RAF=0.0018;SB=1.0000;DP4=595,517,1,1;EFF=INTERGENIC(MODIFIER||||||||||1)	GT:DP:AD:AF:RAF:SB:SC:PF	0/0:9:0:0.0000:0.0000:1.0000:0.00:FAIL	0/0:47:0:0.0000:0.0000:1.0000:0.00:FAIL	0/0:91:0:0.0000:0.0000:1.0000:0.00:FAIL	0/0:87:0:0.0000:0.0000:1.0000:0.00:FAIL	0/0:16:0:0.0000:0.0000:1.0000:0.00:FAIL	0/0:15:0:0.0000:0.0000:1.0000:0.00:FAIL	0/0:64:0:0.0000:0.0000:1.0000:0.00:FAIL	0/0:88:0:0.0000:0.0000:1.0000:0.00:FAIL	0/0:37:0:0.0000:0.0000:1.0000:0.00:FAIL	0/0:62:0:0.0000:0.0000:1.0000:0.00:FAIL	0/0:8:0:0.0000:0.0000:1.0000:0.00:FAIL	0/0:29:0:0.0000:0.0000:1.0000:0.00:FAIL	0/0:13:0:0.0000:0.0000:1.0000:0.00:FAIL	0/0:25:0:0.0000:0.0000:1.0000:0.00:FAIL	0/0:23:0:0.0000:0.0000:1.0000:0.00:FAIL	0/0:20:0:0.0000:0.0000:1.0000:0.00:FAIL	0/0:48:0:0.0000:0.0000:1.0000:0.00:FAIL	0/0:32:2:0.0625:0.0625:1.0000:26.06:PASS	0/0:15:0:0.0000:0.0000:1.0000:0.00:FAIL	0/0:20:0:0.0000:0.0000:1.0000:0.00:FAIL	0/0:19:0:0.0000:0.0000:1.0000:0.00:FAIL	0/0:5:0:0.0000:0.0000:1.0000:0.00:FAIL	0/0:13:0:0.0000:0.0000:1.0000:0.00:FAIL	0/0:10:0:0.0000:0.0000:1.0000:0.00:FAIL	0/0:6:0:0.0000:0.0000:1.0000:0.00:FAIL	0/0:10:0:0.0000:0.0000:1.0000:0.00:FAIL	0/0:8:0:0.0000:0.0000:1.0000:0.00:FAIL	0/0:15:0:0.0000:0.0000:1.0000:0.00:FAIL	0/0:7:0:0.0000:0.0000:1.0000:0.00:FAIL	0/0:10:0:0.0000:0.0000:1.0000:0.00:FAIL	0/0:52:0:0.0000:0.0000:1.0000:0.00:FAIL	0/0:56:0:0.0000:0.0000:1.0000:0.00:FAIL	0/0:135:0:0.0000:0.0000:1.0000:0.00:FAIL	0/0:13:0:0.0000:0.0000:1.0000:0.00:FAIL	0/0:6:0:0.0000:0.0000:1.0000:0.00:FAIL
NC_000913	1126790	.	T	C	24.21	PASS	SN=0;STA=1126789;STO=1126790;TYP=SUB;R1P=0;R1M=1;R2P=0;R2M=1;PPC=2;LS=182;MQS=120;MQM=60;BQS=54;BQM=38;EDS=72;EDM=42;IDS=1934;IDM=989;COV=1103;MCOV=556;CED=601;HMP=2;DP=1103;AF=0.0018;RAF=0.0018;SB=0.9980;DP4=547,554,0,2;EFF=SYNONYMOUS_CODING(LOW|SILENT|atT/atC|I254|307|yceM|protein_coding|CODING|NP_415586|1|1|WARNING_TRANSCRIPT_NO_START_CODON)	GT:DP:AD:AF:RAF:SB:SC:PF	0/0:12:0:0.0000:0.0000:1.0000:0.00:FAIL	0/0:52:0:0.0000:0.0000:1.0000:0.00:FAIL	0/0:65:0:0.0000:0.0000:1.0000:0.00:FAIL	0/0:100:0:0.0000:0.0000:1.0000:0.00:FAIL	0/0:8:0:0.0000:0.0000:1.0000:0.00:FAIL	0/0:5:0:0.0000:0.0000:1.0000:0.00:FAIL	0/0:63:0:0.0000:0.0000:1.0000:0.00:FAIL	0/0:76:0:0.0000:0.0000:1.0000:0.00:FAIL	0/0:30:0:0.0000:0.0000:1.0000:0.00:FAIL	0/0:51:0:0.0000:0.0000:1.0000:0.00:FAIL	0/0:3:0:0.0000:0.0000:1.0000:0.00:FAIL	0/0:32:0:0.0000:0.0000:1.0000:0.00:FAIL	0/0:22:0:0.0000:0.0000:1.0000:0.00:FAIL	0/0:24:0:0.0000:0.0000:1.0000:0.00:FAIL	0/0:16:0:0.0000:0.0000:1.0000:0.00:FAIL	0/0:36:0:0.0000:0.0000:1.0000:0.00:FAIL	0/0:41:0:0.0000:0.0000:1.0000:0.00:FAIL	0/0:33:0:0.0000:0.0000:1.0000:0.00:FAIL	0/0:25:0:0.0000:0.0000:1.0000:0.00:FAIL	0/0:24:2:0.0833:0.0833:0.9980:24.21:PASS	0/0:23:0:0.0000:0.0000:1.0000:0.00:FAIL	0/0:9:0:0.0000:0.0000:1.0000:0.00:FAIL	0/0:8:0:0.0000:0.0000:1.0000:0.00:FAIL	0/0:8:0:0.0000:0.0000:1.0000:0.00:FAIL	0/0:6:0:0.0000:0.0000:1.0000:0.00:FAIL	0/0:13:0:0.0000:0.0000:1.0000:0.00:FAIL	0/0:5:0:0.0000:0.0000:1.0000:0.00:FAIL	0/0:5:0:0.0000:0.0000:1.0000:0.00:FAIL	0/0:17:0:0.0000:0.0000:1.0000:0.00:FAIL	0/0:6:0:0.0000:0.0000:1.0000:0.00:FAIL	0/0:72:0:0.0000:0.0000:1.0000:0.00:FAIL	0/0:46:0:0.0000:0.0000:1.0000:0.00:FAIL	0/0:135:0:0.0000:0.0000:1.0000:0.00:FAIL	0/0:18:0:0.0000:0.0000:1.0000:0.00:FAIL	0/0:14:0:0.0000:0.0000:1.0000:0.00:FAIL
NC_000913	1129379	.	A	T	24.24	PASS	SN=0;STA=1129378;STO=1129379;TYP=SUB;R1P=0;R1M=1;R2P=0;R2M=1;PPC=2;LS=182;MQS=120;MQM=60;BQS=58;BQM=29;EDS=61;EDM=46;IDS=1967;IDM=989;COV=1297;MCOV=718;CED=601;HMP=6;DP=1297;AF=0.0015;RAF=0.0015;SB=0.9980;DP4=579,716,0,2;EFF=INTERGENIC(MODIFIER||||||||||1)	GT:DP:AD:AF:RAF:SB:SC:PF	0/0:11:0:0.0000:0.0000:1.0000:0.00:FAIL	0/0:57:0:0.0000:0.0000:1.0000:0.00:FAIL	0/0:88:0:0.0000:0.0000:1.0000:0.00:FAIL	0/0:122:0:0.0000:0.0000:1.0000:0.00:FAIL	0/0:14:0:0.0000:0.0000:1.0000:0.00:FAIL	0/0:9:0:0.0000:0.0000:1.0000:0.00:FAIL	0/0:97:0:0.0000:0.0000:1.0000:0.00:FAIL	0/0:80:0:0.0000:0.0000:1.0000:0.00:FAIL	0/0:31:0:0.0000:0.0000:1.0000:0.00:FAIL	0/0:76:0:0.0000:0.0000:1.0000:0.00:FAIL	0/0:16:0:0.0000:0.0000:1.0000:0.00:FAIL	0/0:31:0:0.0000:0.0000:1.0000:0.00:FAIL	0/0:20:0:0.0000:0.0000:1.0000:0.00:FAIL	0/0:35:0:0.0000:0.0000:1.0000:0.00:FAIL	0/0:32:0:0.0000:0.0000:1.0000:0.00:FAIL	0/0:38:2:0.0526:0.0526:0.9980:24.24:PASS	0/0:40:0:0.0000:0.0000:1.0000:0.00:FAIL	0/0:30:0:0.0000:0.0000:1.0000:0.00:FAIL	0/0:24:0:0.0000:0.0000:1.0000:0.00:FAIL	0/0:20:0:0.0000:0.0000:1.0000:0.00:FAIL	0/0:22:0:0.0000:0.0000:1.0000:0.00:FAIL	0/0:7:0:0.0000:0.0000:1.0000:0.00:FAIL	0/0:15:0:0.0000:0.0000:1.0000:0.00:FAIL	0/0:11:0:0.0000:0.0000:1.0000:0.00:FAIL	0/0:8:0:0.0000:0.0000:1.0000:0.00:FAIL	0/0:7:0:0.0000:0.0000:1.0000:0.00:FAIL	0/0:6:0:0.0000:0.0000:1.0000:0.00:FAIL	0/0:17:0:0.0000:0.0000:1.0000:0.00:FAIL	0/0:22:0:0.0000:0.0000:1.0000:0.00:FAIL	0/0:13:0:0.0000:0.0000:1.0000:0.00:FAIL	0/0:63:0:0.0000:0.0000:1.0000:0.00:FAIL	0/0:60:0:0.0000:0.0000:1.0000:0.00:FAIL	0/0:153:0:0.0000:0.0000:1.0000:0.00:FAIL	0/0:15:0:0.0000:0.0000:1.0000:0.00:FAIL	0/0:7:0:0.0000:0.0000:1.0000:0.00:FAIL
NC_000913	1129875	.	C	A	20.05	PASS	SN=0;STA=1129874;STO=1129875;TYP=SUB;R1P=2;R1M=0;R2P=1;R2M=0;PPC=3;LS=349;MQS=160;MQM=60;BQS=62;BQM=30;EDS=138;EDM=74;IDS=2796;IDM=989;COV=1221;MCOV=589;CED=601;HMP=1;DP=1221;AF=0.0025;RAF=0.0025;SB=0.9980;DP4=629,589,3,0;EFF=NON_SYNONYMOUS_CODING(MODERATE|MISSENSE|tGg/tTg|W71L|219|flgA|protein_coding|CODING|NP_415590|1|1)	GT:DP:AD:AF:RAF:SB:SC:PF	0/0:15:0:0.0000:0.0000:1.0000:0.00:FAIL	0/0:42:0:0.0000:0.0000:1.0000:0.00:FAIL	0/0:97:0:0.0000:0.0000:1.0000:0.00:FAIL	0/0:102:0:0.0000:0.0000:1.0000:0.00:FAIL	0/0:14:0:0.0000:0.0000:1.0000:0.00:FAIL	0/0:18:0:0.0000:0.0000:1.0000:0.00:FAIL	0/0:68:0:0.0000:0.0000:1.0000:0.00:FAIL	0/0:90:0:0.0000:0.0000:1.0000:0.00:FAIL	0/0:22:1:0.0455:0.0455:1.0000:9.42:FAIL	0/0:62:0:0.0000:0.0000:1.0000:0.00:FAIL	0/0:13:0:0.0000:0.0000:1.0000:0.00:FAIL	0/0:23:0:0.0000:0.0000:1.0000:0.00:FAIL	0/0:15:0:0.0000:0.0000:1.0000:0.00:FAIL	0/0:26:0:0.0000:0.0000:1.0000:0.00:FAIL	0/0:20:0:0.0000:0.0000:1.0000:0.00:FAIL	0/0:42:0:0.0000:0.0000:1.0000:0.00:FAIL	0/0:44:0:0.0000:0.0000:1.0000:0.00:FAIL	0/0:32:0:0.0000:0.0000:1.0000:0.00:FAIL	0/0:22:0:0.0000:0.0000:1.0000:0.00:FAIL	0/0:22:0:0.0000:0.0000:1.0000:0.00:FAIL	0/0:28:0:0.0000:0.0000:1.0000:0.00:FAIL	0/0:9:0:0.0000:0.0000:1.0000:0.00:FAIL	0/0:29:2:0.0690:0.0690:0.9980:20.05:PASS	0/0:9:0:0.0000:0.0000:1.0000:0.00:FAIL	0/0:6:0:0.0000:0.0000:1.0000:0.00:FAIL	0/0:11:0:0.0000:0.0000:1.0000:0.00:FAIL	0/0:5:0:0.0000:0.0000:1.0000:0.00:FAIL	0/0:15:0:0.0000:0.0000:1.0000:0.00:FAIL	0/0:16:0:0.0000:0.0000:1.0000:0.00:FAIL	0/0:12:0:0.0000:0.0000:1.0000:0.00:FAIL	0/0:76:0:0.0000:0.0000:1.0000:0.00:FAIL	0/0:51:0:0.0000:0.0000:1.0000:0.00:FAIL	0/0:147:0:0.0000:0.0000:1.0000:0.00:FAIL	0/0:11:0:0.0000:0.0000:1.0000:0.00:FAIL	0/0:7:0:0.0000:0.0000:1.0000:0.00:FAIL
NC_000913	1130238	.	G	T	23.42	PASS	SN=0;STA=1130237;STO=1130238;TYP=SUB;R1P=0;R1M=0;R2P=0;R2M=2;PPC=2;LS=282;MQS=120;MQM=60;BQS=52;BQM=38;EDS=48;EDM=43;IDS=1928;IDM=985;COV=1132;MCOV=541;CED=601;HMP=0;DP=1132;AF=0.0018;RAF=0.0018;SB=0.9980;DP4=591,539,0,2;EFF=INTERGENIC(MODIFIER||||||||||1)	GT:DP:AD:AF:RAF:SB:SC:PF	0/0:18:0:0.0000:0.0000:1.0000:0.00:FAIL	0/0:42:0:0.0000:0.0000:1.0000:0.00:FAIL	0/0:86:0:0.0000:0.0000:1.0000:0.00:FAIL	0/0:79:0:0.0000:0.0000:1.0000:0.00:FAIL	0/0:18:0:0.0000:0.0000:1.0000:0.00:FAIL	0/0:16:0:0.0000:0.0000:1.0000:0.00:FAIL	0/0:71:0:0.0000:0.0000:1.0000:0.00:FAIL	0/0:69:0:0.0000:0.0000:1.0000:0.00:FAIL	0/0:27:0:0.0000:0.0000:1.0000:0.00:FAIL	0/0:60:0:0.0000:0.0000:1.0000:0.00:FAIL	0/0:10:0:0.0000:0.0000:1.0000:0.00:FAIL	0/0:21:0:0.0000:0.0000:1.0000:0.00:FAIL	0/0:20:0:0.0000:0.0000:1.0000:0.00:FAIL	0/0:26:0:0.0000:0.0000:1.0000:0.00:FAIL	0/0:21:0:0.0000:0.0000:1.0000:0.00:FAIL	0/0:32:0:0.0000:0.0000:1.0000:0.00:FAIL	0/0:45:0:0.0000:0.0000:1.0000:0.00:FAIL	0/0:26:2:0.0769:0.0769:0.9980:23.42:PASS	0/0:11:0:0.0000:0.0000:1.0000:0.00:FAIL	0/0:26:0:0.0000:0.0000:1.0000:0.00:FAIL	0/0:26:0:0.0000:0.0000:1.0000:0.00:FAIL	0/0:9:0:0.0000:0.0000:1.0000:0.00:FAIL	0/0:18:0:0.0000:0.0000:1.0000:0.00:FAIL	0/0:21:0:0.0000:0.0000:1.0000:0.00:FAIL	0/0:3:0:0.0000:0.0000:1.0000:0.00:FAIL	0/0:12:0:0.0000:0.0000:1.0000:0.00:FAIL	0/0:2:0:0.0000:0.0000:1.0000:0.00:FAIL	0/0:15:0:0.0000:0.0000:1.0000:0.00:FAIL	0/0:20:0:0.0000:0.0000:1.0000:0.00:FAIL	0/0:9:0:0.0000:0.0000:1.0000:0.00:FAIL	0/0:61:0:0.0000:0.0000:1.0000:0.00:FAIL	0/0:44:0:0.0000:0.0000:1.0000:0.00:FAIL	0/0:149:0:0.0000:0.0000:1.0000:0.00:FAIL	0/0:14:0:0.0000:0.0000:1.0000:0.00:FAIL	0/0:5:0:0.0000:0.0000:1.0000:0.00:FAIL
NC_000913	1132758	.	A	C	24.34	PASS	SN=0;STA=1132757;STO=1132758;TYP=SUB;R1P=0;R1M=0;R2P=2;R2M=0;PPC=2;LS=182;MQS=120;MQM=60;BQS=53;BQM=38;EDS=90;EDM=49;IDS=1978;IDM=989;COV=1028;MCOV=433;CED=601;HMP=1;DP=1028;AF=0.0019;RAF=0.0019;SB=0.9980;DP4=593,433,2,0;EFF=NON_SYNONYMOUS_CODING(MODERATE|MISSENSE|aAc/aCc|N321T|402|flgE|protein_coding|CODING|NP_415594|1|1)	GT:DP:AD:AF:RAF:SB:SC:PF	0/0:14:0:0.0000:0.0000:1.0000:0.00:FAIL	0/0:54:0:0.0000:0.0000:1.0000:0.00:FAIL	0/0:64:0:0.0000:0.0000:1.0000:0.00:FAIL	0/0:98:0:0.0000:0.0000:1.0000:0.00:FAIL	0/0:10:0:0.0000:0.0000:1.0000:0.00:FAIL	0/0:8:0:0.0000:0.0000:1.0000:0.00:FAIL	0/0:54:0:0.0000:0.0000:1.0000:0.00:FAIL	0/0:75:0:0.0000:0.0000:1.0000:0.00:FAIL	0/0:22:0:0.0000:0.0000:1.0000:0.00:FAIL	0/0:40:2:0.0500:0.0500:0.9980:24.34:PASS	0/0:7:0:0.0000:0.0000:1.0000:0.00:FAIL	0/0:16:0:0.0000:0.0000:1.0000:0.00:FAIL	0/0:9:0:0.0000:0.0000:1.0000:0.00:FAIL	0/0:16:0:0.0000:0.0000:1.0000:0.00:FAIL	0/0:18:0:0.0000:0.0000:1.0000:0.00:FAIL	0/0:29:0:0.0000:0.0000:1.0000:0.00:FAIL	0/0:30:0:0.0000:0.0000:1.0000:0.00:FAIL	0/0:21:0:0.0000:0.0000:1.0000:0.00:FAIL	0/0:11:0:0.0000:0.0000:1.0000:0.00:FAIL	0/0:25:0:0.0000:0.0000:1.0000:0.00:FAIL	0/0:19:0:0.0000:0.0000:1.0000:0.00:FAIL	0/0:4:0:0.0000:0.0000:1.0000:0.00:FAIL	0/0:13:0:0.0000:0.0000:1.0000:0.00:FAIL	0/0:11:0:0.0000:0.0000:1.0000:0.00:FAIL	0/0:5:0:0.0000:0.0000:1.0000:0.00:FAIL	0/0:9:0:0.0000:0.0000:1.0000:0.00:FAIL	0/0:5:0:0.0000:0.0000:1.0000:0.00:FAIL	0/0:8:0:0.0000:0.0000:1.0000:0.00:FAIL	0/0:14:0:0.0000:0.0000:1.0000:0.00:FAIL	0/0:13:0:0.0000:0.0000:1.0000:0.00:FAIL	0/0:68:0:0.0000:0.0000:1.0000:0.00:FAIL	0/0:57:0:0.0000:0.0000:1.0000:0.00:FAIL	0/0:145:0:0.0000:0.0000:1.0000:0.00:FAIL	0/0:24:0:0.0000:0.0000:1.0000:0.00:FAIL	0/0:12:0:0.0000:0.0000:1.0000:0.00:FAIL
NC_000913	1133292	.	G	A	27.2	PASS	SN=0;STA=1133291;STO=1133292;TYP=SUB;R1P=0;R1M=1;R2P=1;R2M=0;PPC=2;LS=194;MQS=120;MQM=60;BQS=73;BQM=38;EDS=101;EDM=64;IDS=1962;IDM=981;COV=1032;MCOV=534;CED=601;HMP=0;DP=1032;AF=0.0019;RAF=0.0019;SB=1.0000;DP4=497,533,1,1;EFF=NON_SYNONYMOUS_CODING(MODERATE|MISSENSE|Gtg/Atg|V90M|251|flgF|protein_coding|CODING|NP_415595|1|1)	GT:DP:AD:AF:RAF:SB:SC:PF	0/0:9:0:0.0000:0.0000:1.0000:0.00:FAIL	0/0:46:0:0.0000:0.0000:1.0000:0.00:FAIL	0/0:68:0:0.0000:0.0000:1.0000:0.00:FAIL	0/0:86:0:0.0000:0.0000:1.0000:0.00:FAIL	0/0:17:0:0.0000:0.0000:1.0000:0.00:FAIL	0/0:9:0:0.0000:0.0000:1.0000:0.00:FAIL	0/0:65:0:0.0000:0.0000:1.0000:0.00:FAIL	0/0:72:0:0.0000:0.0000:1.0000:0.00:FAIL	0/0:24:0:0.0000:0.0000:1.0000:0.00:FAIL	0/0:66:0:0.0000:0.0000:1.0000:0.00:FAIL	0/0:8:0:0.0000:0.0000:1.0000:0.00:FAIL	0/0:21:0:0.0000:0.0000:1.0000:0.00:FAIL	0/0:18:0:0.0000:0.0000:1.0000:0.00:FAIL	0/0:19:0:0.0000:0.0000:1.0000:0.00:FAIL	0/0:16:2:0.1250:0.1250:1.0000:27.20:PASS	0/0:39:0:0.0000:0.0000:1.0000:0.00:FAIL	0/0:46:0:0.0000:0.0000:1.0000:0.00:FAIL	0/0:20:0:0.0000:0.0000:1.0000:0.00:FAIL	0/0:17:0:0.0000:0.0000:1.0000:0.00:FAIL	0/0:19:0:0.0000:0.0000:1.0000:0.00:FAIL	0/0:18:0:0.0000:0.0000:1.0000:0.00:FAIL	0/0:1:0:0.0000:0.0000:1.0000:0.00:FAIL	0/0:19:0:0.0000:0.0000:1.0000:0.00:FAIL	0/0:11:0:0.0000:0.0000:1.0000:0.00:FAIL	0/0:4:0:0.0000:0.0000:1.0000:0.00:FAIL	0/0:16:0:0.0000:0.0000:1.0000:0.00:FAIL	0/0:2:0:0.0000:0.0000:1.0000:0.00:FAIL	0/0:5:0:0.0000:0.0000:1.0000:0.00:FAIL	0/0:19:0:0.0000:0.0000:1.0000:0.00:FAIL	0/0:12:0:0.0000:0.0000:1.0000:0.00:FAIL	0/0:58:0:0.0000:0.0000:1.0000:0.00:FAIL	0/0:52:0:0.0000:0.0000:1.0000:0.00:FAIL	0/0:105:0:0.0000:0.0000:1.0000:0.00:FAIL	0/0:17:0:0.0000:0.0000:1.0000:0.00:FAIL	0/0:8:0:0.0000:0.0000:1.0000:0.00:FAIL
NC_000913	1134183	.	G	A	21.52	PASS	SN=0;STA=1134182;STO=1134183;TYP=SUB;R1P=0;R1M=2;R2P=0;R2M=1;PPC=3;LS=323;MQS=180;MQM=60;BQS=62;BQM=34;EDS=149;EDM=65;IDS=2938;IDM=989;COV=1158;MCOV=645;CED=601;HMP=2;DP=1158;AF=0.0026;RAF=0.0026;SB=0.9980;DP4=513,642,0,3;EFF=NON_SYNONYMOUS_CODING(MODERATE|MISSENSE|Gaa/Aaa|E78K|260|flgG|protein_coding|CODING|NP_415596|1|1)	GT:DP:AD:AF:RAF:SB:SC:PF	0/0:16:0:0.0000:0.0000:1.0000:0.00:FAIL	0/0:38:2:0.0526:0.0526:0.9980:21.52:PASS	0/0:56:0:0.0000:0.0000:1.0000:0.00:FAIL	0/0:96:0:0.0000:0.0000:1.0000:0.00:FAIL	0/0:7:0:0.0000:0.0000:1.0000:0.00:FAIL	0/0:10:0:0.0000:0.0000:1.0000:0.00:FAIL	0/0:80:0:0.0000:0.0000:1.0000:0.00:FAIL	0/0:84:0:0.0000:0.0000:1.0000:0.00:FAIL	0/0:27:0:0.0000:0.0000:1.0000:0.00:FAIL	0/0:61:0:0.0000:0.0000:1.0000:0.00:FAIL	0/0:10:0:0.0000:0.0000:1.0000:0.00:FAIL	0/0:25:0:0.0000:0.0000:1.0000:0.00:FAIL	0/0:12:0:0.0000:0.0000:1.0000:0.00:FAIL	0/0:23:0:0.0000:0.0000:1.0000:0.00:FAIL	0/0:32:0:0.0000:0.0000:1.0000:0.00:FAIL	0/0:34:0:0.0000:0.0000:1.0000:0.00:FAIL	0/0:52:0:0.0000:0.0000:1.0000:0.00:FAIL	0/0:32:0:0.0000:0.0000:1.0000:0.00:FAIL	0/0:20:0:0.0000:0.0000:1.0000:0.00:FAIL	0/0:31:0:0.0000:0.0000:1.0000:0.00:FAIL	0/0:27:0:0.0000:0.0000:1.0000:0.00:FAIL	0/0:5:0:0.0000:0.0000:1.0000:0.00:FAIL	0/0:15:0:0.0000:0.0000:1.0000:0.00:FAIL	0/0:7:0:0.0000:0.0000:1.0000:0.00:FAIL	0/0:3:0:0.0000:0.0000:1.0000:0.00:FAIL	0/0:6:0:0.0000:0.0000:1.0000:0.00:FAIL	0/0:6:0:0.0000:0.0000:1.0000:0.00:FAIL	0/0:12:0:0.0000:0.0000:1.0000:0.00:FAIL	0/0:20:1:0.0500:0.0500:1.0000:8.79:FAIL	0/0:13:0:0.0000:0.0000:1.0000:0.00:FAIL	0/0:76:0:0.0000:0.0000:1.0000:0.00:FAIL	0/0:55:0:0.0000:0.0000:1.0000:0.00:FAIL	0/0:137:0:0.0000:0.0000:1.0000:0.00:FAIL	0/0:16:0:0.0000:0.0000:1.0000:0.00:FAIL	0/0:14:0:0.0000:0.0000:1.0000:0.00:FAIL
NC_000913	1134202	.	G	T	21.64	FAIL	SN=0;STA=1134201;STO=1134202;TYP=SUB;R1P=1;R1M=2;R2P=0;R2M=1;PPC=4;LS=364;MQS=240;MQM=60;BQS=102;BQM=38;EDS=129;EDM=41;IDS=3857;IDM=989;COV=1166;MCOV=675;CED=601;HMP=0;DP=1166;AF=0.0034;RAF=0.0034;SB=0.9987;DP4=490,672,1,3;EFF=NON_SYNONYMOUS_CODING(MODERATE|MISSENSE|gGa/gTa|G84V|260|flgG|protein_coding|CODING|NP_415596|1|1)	GT:DP:AD:AF:RAF:SB:SC:PF	0/0:17:0:0.0000:0.0000:1.0000:0.00:FAIL	0/0:37:0:0.0000:0.0000:1.0000:0.00:FAIL	0/0:59:0:0.0000:0.0000:1.0000:0.00:FAIL	0/0:87:0:0.0000:0.0000:1.0000:0.00:FAIL	0/0:8:0:0.0000:0.0000:1.0000:0.00:FAIL	0/0:10:0:0.0000:0.0000:1.0000:0.00:FAIL	0/0:78:1:0.0128:0.0128:1.0000:4.43:FAIL	0/0:79:0:0.0000:0.0000:1.0000:0.00:FAIL	0/0:30:0:0.0000:0.0000:1.0000:0.00:FAIL	0/0:68:0:0.0000:0.0000:1.0000:0.00:FAIL	0/0:11:0:0.0000:0.0000:1.0000:0.00:FAIL	0/0:24:0:0.0000:0.0000:1.0000:0.00:FAIL	0/0:12:0:0.0000:0.0000:1.0000:0.00:FAIL	0/0:24:0:0.0000:0.0000:1.0000:0.00:FAIL	0/0:32:0:0.0000:0.0000:1.0000:0.00:FAIL	0/0:31:0:0.0000:0.0000:1.0000:0.00:FAIL	0/0:47:0:0.0000:0.0000:1.0000:0.00:FAIL	0/0:33:0:0.0000:0.0000:1.0000:0.00:FAIL	0/0:23:0:0.0000:0.0000:1.0000:0.00:FAIL	0/0:28:0:0.0000:0.0000:1.0000:0.00:FAIL	0/0:29:1:0.0345:0.0345:1.0000:21.64:FAIL	0/0:3:0:0.0000:0.0000:1.0000:0.00:FAIL	0/0:18:0:0.0000:0.0000:1.0000:0.00:FAIL	0/0:10:0:0.0000:0.0000:1.0000:0.00:FAIL	0/0:2:0:0.0000:0.0000:1.0000:0.00:FAIL	0/0:6:0:0.0000:0.0000:1.0000:0.00:FAIL	0/0:4:0:0.0000:0.0000:1.0000:0.00:FAIL	0/0:11:0:0.0000:0.0000:1.0000:0.00:FAIL	0/0:18:0:0.0000:0.0000:1.0000:0.00:FAIL	0/0:13:0:0.0000:0.0000:1.0000:0.00:FAIL	0/0:78:0:0.0000:0.0000:1.0000:0.00:FAIL	0/0:51:0:0.0000:0.0000:1.0000:0.00:FAIL	0/0:148:0:0.0000:0.0000:1.0000:0.00:FAIL	0/0:22:2:0.0909:0.0909:0.9980:21.64:PASS	0/0:15:0:0.0000:0.0000:1.0000:0.00:FAIL
NC_000913	1135772	.	A	G	21.42	PASS	SN=0;STA=1135771;STO=1135772;TYP=SUB;R1P=0;R1M=0;R2P=1;R2M=2;PPC=3;LS=323;MQS=180;MQM=60;BQS=61;BQM=33;EDS=151;EDM=70;IDS=2945;IDM=989;COV=1272;MCOV=624;CED=601;HMP=0;DP=1272;AF=0.0024;RAF=0.0024;SB=1.0000;DP4=647,622,1,2;EFF=SYNONYMOUS_CODING(LOW|SILENT|tcA/tcG|S92|365|flgI|protein_coding|CODING|NP_415598|1|1|WARNING_TRANSCRIPT_NO_START_CODON)	GT:DP:AD:AF:RAF:SB:SC:PF	0/0:14:0:0.0000:0.0000:1.0000:0.00:FAIL	0/0:48:0:0.0000:0.0000:1.0000:0.00:FAIL	0/0:86:0:0.0000:0.0000:1.0000:0.00:FAIL	0/0:100:0:0.0000:0.0000:1.0000:0.00:FAIL	0/0:20:0:0.0000:0.0000:1.0000:0.00:FAIL	0/0:11:0:0.0000:0.0000:1.0000:0.00:FAIL	0/0:94:0:0.0000:0.0000:1.0000:0.00:FAIL	0/0:76:0:0.0000:0.0000:1.0000:0.00:FAIL	0/0:33:0:0.0000:0.0000:1.0000:0.00:FAIL	0/0:70:0:0.0000:0.0000:1.0000:0.00:FAIL	0/0:7:0:0.0000:0.0000:1.0000:0.00:FAIL	0/0:16:0:0.0000:0.0000:1.0000:0.00:FAIL	0/0:14:0:0.0000:0.0000:1.0000:0.00:FAIL	0/0:18:0:0.0000:0.0000:1.0000:0.00:FAIL	0/0:29:0:0.0000:0.0000:1.0000:0.00:FAIL	0/0:33:0:0.0000:0.0000:1.0000:0.00:FAIL	0/0:27:0:0.0000:0.0000:1.0000:0.00:FAIL	0/0:40:0:0.0000:0.0000:1.0000:0.00:FAIL	0/0:19:0:0.0000:0.0000:1.0000:0.00:FAIL	0/0:28:0:0.0000:0.0000:1.0000:0.00:FAIL	0/0:27:2:0.0741:0.0741:0.9980:21.42:PASS	0/0:12:0:0.0000:0.0000:1.0000:0.00:FAIL	0/0:16:1:0.0625:0.0625:1.0000:8.55:FAIL	0/0:11:0:0.0000:0.0000:1.0000:0.00:FAIL	0/0:5:0:0.0000:0.0000:1.0000:0.00:FAIL	0/0:7:0:0.0000:0.0000:1.0000:0.00:FAIL	0/0:7:0:0.0000:0.0000:1.0000:0.00:FAIL	0/0:13:0:0.0000:0.0000:1.0000:0.00:FAIL	0/0:11:0:0.0000:0.0000:1.0000:0.00:FAIL	0/0:17:0:0.0000:0.0000:1.0000:0.00:FAIL	0/0:86:0:0.0000:0.0000:1.0000:0.00:FAIL	0/0:70:0:0.0000:0.0000:1.0000:0.00:FAIL	0/0:171:0:0.0000:0.0000:1.0000:0.00:FAIL	0/0:23:0:0.0000:0.0000:1.0000:0.00:FAIL	0/0:13:0:0.0000:0.0000:1.0000:0.00:FAIL
NC_000913	1136214	.	C	A	27.6	PASS	SN=0;STA=1136213;STO=1136214;TYP=SUB;R1P=1;R1M=0;R2P=0;R2M=1;PPC=2;LS=150;MQS=120;MQM=60;BQS=76;BQM=38;EDS=63;EDM=42;IDS=1966;IDM=983;COV=1115;MCOV=574;CED=601;HMP=1;DP=1115;AF=0.0018;RAF=0.0018;SB=1.0000;DP4=540,573,1,1;EFF=NON_SYNONYMOUS_CODING(MODERATE|MISSENSE|Cag/Aag|Q240K|365|flgI|protein_coding|CODING|NP_415598|1|1|WARNING_TRANSCRIPT_NO_START_CODON)	GT:DP:AD:AF:RAF:SB:SC:PF	0/0:13:0:0.0000:0.0000:1.0000:0.00:FAIL	0/0:43:0:0.0000:0.0000:1.0000:0.00:FAIL	0/0:72:0:0.0000:0.0000:1.0000:0.00:FAIL	0/0:101:0:0.0000:0.0000:1.0000:0.00:FAIL	0/0:11:0:0.0000:0.0000:1.0000:0.00:FAIL	0/0:14:0:0.0000:0.0000:1.0000:0.00:FAIL	0/0:71:0:0.0000:0.0000:1.0000:0.00:FAIL	0/0:83:0:0.0000:0.0000:1.0000:0.00:FAIL	0/0:34:0:0.0000:0.0000:1.0000:0.00:FAIL	0/0:48:0:0.0000:0.0000:1.0000:0.00:FAIL	0/0:12:0:0.0000:0.0000:1.0000:0.00:FAIL	0/0:25:0:0.0000:0.0000:1.0000:0.00:FAIL	0/0:14:0:0.0000:0.0000:1.0000:0.00:FAIL	0/0:19:0:0.0000:0.0000:1.0000:0.00:FAIL	0/0:30:0:0.0000:0.0000:1.0000:0.00:FAIL	0/0:41:0:0.0000:0.0000:1.0000:0.00:FAIL	0/0:40:0:0.0000:0.0000:1.0000:0.00:FAIL	0/0:32:0:0.0000:0.0000:1.0000:0.00:FAIL	0/0:14:0:0.0000:0.0000:1.0000:0.00:FAIL	0/0:28:0:0.0000:0.0000:1.0000:0.00:FAIL	0/0:29:0:0.0000:0.0000:1.0000:0.00:FAIL	0/0:7:0:0.0000:0.0000:1.0000:0.00:FAIL	0/0:16:0:0.0000:0.0000:1.0000:0.00:FAIL	0/0:11:0:0.0000:0.0000:1.0000:0.00:FAIL	0/0:4:0:0.0000:0.0000:1.0000:0.00:FAIL	0/0:11:0:0.0000:0.0000:1.0000:0.00:FAIL	0/0:10:0:0.0000:0.0000:1.0000:0.00:FAIL	0/0:8:0:0.0000:0.0000:1.0000:0.00:FAIL	0/0:16:0:0.0000:0.0000:1.0000:0.00:FAIL	0/1:10:2:0.2000:0.2000:1.0000:27.60:PASS	0/0:53:0:0.0000:0.0000:1.0000:0.00:FAIL	0/0:61:0:0.0000:0.0000:1.0000:0.00:FAIL	0/0:106:0:0.0000:0.0000:1.0000:0.00:FAIL	0/0:20:0:0.0000:0.0000:1.0000:0.00:FAIL	0/0:8:0:0.0000:0.0000:1.0000:0.00:FAIL
NC_000913	1137974	.	A	G	26.65	PASS	SN=0;STA=1137973;STO=1137974;TYP=SUB;R1P=0;R1M=1;R2P=1;R2M=0;PPC=2;LS=122;MQS=120;MQM=60;BQS=76;BQM=38;EDS=65;EDM=45;IDS=1932;IDM=967;COV=1173;MCOV=593;CED=601;HMP=2;DP=1173;AF=0.0017;RAF=0.0017;SB=1.0000;DP4=579,592,1,1;EFF=NON_SYNONYMOUS_CODING(MODERATE|MISSENSE|gAa/gGa|E125G|547|flgK|protein_coding|CODING|NP_415600|1|1)	GT:DP:AD:AF:RAF:SB:SC:PF	0/0:16:0:0.0000:0.0000:1.0000:0.00:FAIL	0/0:38:0:0.0000:0.0000:1.0000:0.00:FAIL	0/0:61:0:0.0000:0.0000:1.0000:0.00:FAIL	0/0:116:0:0.0000:0.0000:1.0000:0.00:FAIL	0/0:10:0:0.0000:0.0000:1.0000:0.00:FAIL	0/0:9:0:0.0000:0.0000:1.0000:0.00:FAIL	0/0:88:0:0.0000:0.0000:1.0000:0.00:FAIL	0/0:77:0:0.0000:0.0000:1.0000:0.00:FAIL	0/0:23:0:0.0000:0.0000:1.0000:0.00:FAIL	0/0:59:0:0.0000:0.0000:1.0000:0.00:FAIL	0/0:14:2:0.1429:0.1429:1.0000:26.65:PASS	0/0:23:0:0.0000:0.0000:1.0000:0.00:FAIL	0/0:22:0:0.0000:0.0000:1.0000:0.00:FAIL	0/0:20:0:0.0000:0.0000:1.0000:0.00:FAIL	0/0:23:0:0.0000:0.0000:1.0000:0.00:FAIL	0/0:35:0:0.0000:0.0000:1.0000:0.00:FAIL	0/0:46:0:0.0000:0.0000:1.0000:0.00:FAIL	0/0:47:0:0.0000:0.0000:1.0000:0.00:FAIL	0/0:17:0:0.0000:0.0000:1.0000:0.00:FAIL	0/0:33:0:0.0000:0.0000:1.0000:0.00:FAIL	0/0:26:0:0.0000:0.0000:1.0000:0.00:FAIL	0/0:9:0:0.0000:0.0000:1.0000:0.00:FAIL	0/0:26:0:0.0000:0.0000:1.0000:0.00:FAIL	0/0:10:0:0.0000:0.0000:1.0000:0.00:FAIL	0/0:3:0:0.0000:0.0000:1.0000:0.00:FAIL	0/0:14:0:0.0000:0.0000:1.0000:0.00:FAIL	0/0:4:0:0.0000:0.0000:1.0000:0.00:FAIL	0/0:14:0:0.0000:0.0000:1.0000:0.00:FAIL	0/0:13:0:0.0000:0.0000:1.0000:0.00:FAIL	0/0:15:0:0.0000:0.0000:1.0000:0.00:FAIL	0/0:60:0:0.0000:0.0000:1.0000:0.00:FAIL	0/0:49:0:0.0000:0.0000:1.0000:0.00:FAIL	0/0:124:0:0.0000:0.0000:1.0000:0.00:FAIL	0/0:18:0:0.0000:0.0000:1.0000:0.00:FAIL	0/0:11:0:0.0000:0.0000:1.0000:0.00:FAIL
NC_000913	1139209	.	A	T	30	PASS	SN=0;STA=1139208;STO=1139209;TYP=SUB;R1P=0;R1M=20;R2P=0;R2M=0;PPC=14;LS=1111;MQS=1200;MQM=60;BQS=570;BQM=38;EDS=638;EDM=45;IDS=19033;IDM=977;COV=1306;MCOV=609;CED=601;HMP=0;DP=1306;AF=0.0153;RAF=0.0153;SB=0.0034;DP4=697,589,0,20;EFF=NON_SYNONYMOUS_CODING(MODERATE|MISSENSE|Aac/Tac|N537Y|547|flgK|protein_coding|CODING|NP_415600|1|1)	GT:DP:AD:AF:RAF:SB:SC:PF	0/0:16:0:0.0000:0.0000:1.0000:0.00:FAIL	0/0:52:0:0.0000:0.0000:1.0000:0.00:FAIL	0/0:91:4:0.0440:0.0440:0.9980:21.19:FAIL	0/0:116:0:0.0000:0.0000:1.0000:0.00:FAIL	0/0:10:1:0.1000:0.1000:1.0000:22.01:FAIL	0/0:13:0:0.0000:0.0000:1.0000:0.00:FAIL	0/0:79:0:0.0000:0.0000:1.0000:0.00:FAIL	0/0:87:2:0.0230:0.0230:0.9980:7.75:FAIL	0/0:36:0:0.0000:0.0000:1.0000:0.00:FAIL	0/0:60:1:0.0167:0.0167:1.0000:4.32:FAIL	0/0:6:0:0.0000:0.0000:1.0000:0.00:FAIL	0/0:28:2:0.0714:0.0714:0.9980:20.72:PASS	0/0:17:0:0.0000:0.0000:1.0000:0.00:FAIL	0/0:32:0:0.0000:0.0000:1.0000:0.00:FAIL	0/0:18:0:0.0000:0.0000:1.0000:0.00:FAIL	0/0:37:0:0.0000:0.0000:1.0000:0.00:FAIL	0/0:55:0:0.0000:0.0000:1.0000:0.00:FAIL	0/0:41:0:0.0000:0.0000:1.0000:0.00:FAIL	0/0:22:0:0.0000:0.0000:1.0000:0.00:FAIL	0/0:28:1:0.0357:0.0357:1.0000:21.71:FAIL	0/0:35:0:0.0000:0.0000:1.0000:0.00:FAIL	0/0:5:0:0.0000:0.0000:1.0000:0.00:FAIL	0/0:14:0:0.0000:0.0000:1.0000:0.00:FAIL	0/0:8:0:0.0000:0.0000:1.0000:0.00:FAIL	0/0:4:0:0.0000:0.0000:1.0000:0.00:FAIL	0/0:9:0:0.0000:0.0000:1.0000:0.00:FAIL	0/0:3:0:0.0000:0.0000:1.0000:0.00:FAIL	0/0:15:1:0.0667:0.0667:1.0000:8.85:FAIL	0/0:32:0:0.0000:0.0000:1.0000:0.00:FAIL	0/0:23:0:0.0000:0.0000:1.0000:0.00:FAIL	0/0:78:1:0.0128:0.0128:1.0000:7.45:FAIL	0/0:65:4:0.0615:0.0615:0.9980:30.00:PASS	0/0:145:3:0.0207:0.0207:0.9980:4.82:FAIL	0/0:15:0:0.0000:0.0000:1.0000:0.00:FAIL	0/0:11:0:0.0000:0.0000:1.0000:0.00:FAIL
NC_000913	1139213	.	C	A	30.95	PASS	SN=0;STA=1139212;STO=1139213;TYP=SUB;R1P=0;R1M=22;R2P=0;R2M=0;PPC=16;LS=1258;MQS=1320;MQM=60;BQS=647;BQM=38;EDS=778;EDM=49;IDS=20916;IDM=982;COV=1307;MCOV=612;CED=601;HMP=0;DP=1307;AF=0.0168;RAF=0.0168;SB=0.0018;DP4=695,590,0,22;EFF=NON_SYNONYMOUS_CODING(MODERATE|MISSENSE|gCg/gAg|A538E|547|flgK|protein_coding|CODING|NP_415600|1|1)	GT:DP:AD:AF:RAF:SB:SC:PF	0/0:17:0:0.0000:0.0000:1.0000:0.00:FAIL	0/0:53:0:0.0000:0.0000:1.0000:0.00:FAIL	0/0:90:4:0.0444:0.0444:0.9980:21.16:FAIL	0/0:116:1:0.0086:0.0086:1.0000:4.18:FAIL	0/0:11:1:0.0909:0.0909:1.0000:21.31:FAIL	0/0:14:0:0.0000:0.0000:1.0000:0.00:FAIL	0/0:77:0:0.0000:0.0000:1.0000:0.00:FAIL	0/0:91:2:0.0220:0.0220:0.9980:8.00:FAIL	0/0:35:0:0.0000:0.0000:1.0000:0.00:FAIL	0/0:63:1:0.0159:0.0159:1.0000:7.14:FAIL	0/0:3:0:0.0000:0.0000:1.0000:0.00:FAIL	0/0:26:2:0.0769:0.0769:0.9980:25.87:PASS	0/0:19:0:0.0000:0.0000:1.0000:0.00:FAIL	0/0:31:0:0.0000:0.0000:1.0000:0.00:FAIL	0/0:16:0:0.0000:0.0000:1.0000:0.00:FAIL	0/0:37:0:0.0000:0.0000:1.0000:0.00:FAIL	0/0:55:0:0.0000:0.0000:1.0000:0.00:FAIL	0/0:40:0:0.0000:0.0000:1.0000:0.00:FAIL	0/0:21:0:0.0000:0.0000:1.0000:0.00:FAIL	0/0:29:1:0.0345:0.0345:1.0000:21.68:FAIL	0/0:36:0:0.0000:0.0000:1.0000:0.00:FAIL	0/0:6:0:0.0000:0.0000:1.0000:0.00:FAIL	0/0:14:0:0.0000:0.0000:1.0000:0.00:FAIL	0/0:9:0:0.0000:0.0000:1.0000:0.00:FAIL	0/0:4:0:0.0000:0.0000:1.0000:0.00:FAIL	0/0:11:0:0.0000:0.0000:1.0000:0.00:FAIL	0/0:3:0:0.0000:0.0000:1.0000:0.00:FAIL	0/0:17:1:0.0588:0.0588:1.0000:9.46:FAIL	0/0:32:0:0.0000:0.0000:1.0000:0.00:FAIL	0/0:22:0:0.0000:0.0000:1.0000:0.00:FAIL	0/0:79:2:0.0253:0.0253:0.9980:8.76:FAIL	0/0:60:4:0.0667:0.0667:0.9980:30.95:PASS	0/0:145:3:0.0207:0.0207:0.9980:4.57:FAIL	0/0:14:0:0.0000:0.0000:1.0000:0.00:FAIL	0/0:11:0:0.0000:0.0000:1.0000:0.00:FAIL
NC_000913	1141473	.	T	C	25.75	PASS	SN=0;STA=1141472;STO=1141473;TYP=SUB;R1P=0;R1M=1;R2P=1;R2M=0;PPC=2;LS=282;MQS=120;MQM=60;BQS=71;BQM=38;EDS=57;EDM=29;IDS=1984;IDM=992;COV=1001;MCOV=530;CED=601;HMP=0;DP=1001;AF=0.0020;RAF=0.0020;SB=1.0000;DP4=470,529,1,1;EFF=SYNONYMOUS_CODING(LOW|SILENT|gaA/gaG|E706|1061|rne|protein_coding|CODING|NP_415602|1|1)	GT:DP:AD:AF:RAF:SB:SC:PF	0/0:10:0:0.0000:0.0000:1.0000:0.00:FAIL	0/0:32:0:0.0000:0.0000:1.0000:0.00:FAIL	0/0:56:0:0.0000:0.0000:1.0000:0.00:FAIL	0/0:78:0:0.0000:0.0000:1.0000:0.00:FAIL	0/0:16:0:0.0000:0.0000:1.0000:0.00:FAIL	0/0:14:0:0.0000:0.0000:1.0000:0.00:FAIL	0/0:64:0:0.0000:0.0000:1.0000:0.00:FAIL	0/0:98:0:0.0000:0.0000:1.0000:0.00:FAIL	0/0:22:0:0.0000:0.0000:1.0000:0.00:FAIL	0/0:53:0:0.0000:0.0000:1.0000:0.00:FAIL	0/0:8:0:0.0000:0.0000:1.0000:0.00:FAIL	0/0:24:0:0.0000:0.0000:1.0000:0.00:FAIL	0/0:19:0:0.0000:0.0000:1.0000:0.00:FAIL	0/0:26:0:0.0000:0.0000:1.0000:0.00:FAIL	0/0:22:2:0.0909:0.0909:1.0000:25.75:PASS	0/0:24:0:0.0000:0.0000:1.0000:0.00:FAIL	0/0:32:0:0.0000:0.0000:1.0000:0.00:FAIL	0/0:28:0:0.0000:0.0000:1.0000:0.00:FAIL	0/0:14:0:0.0000:0.0000:1.0000:0.00:FAIL	0/0:26:0:0.0000:0.0000:1.0000:0.00:FAIL	0/0:15:0:0.0000:0.0000:1.0000:0.00:FAIL	0/0:5:0:0.0000:0.0000:1.0000:0.00:FAIL	0/0:10:0:0.0000:0.0000:1.0000:0.00:FAIL	0/0:17:0:0.0000:0.0000:1.0000:0.00:FAIL	0/0:8:0:0.0000:0.0000:1.0000:0.00:FAIL	0/0:9:0:0.0000:0.0000:1.0000:0.00:FAIL	0/0:7:0:0.0000:0.0000:1.0000:0.00:FAIL	0/0:10:0:0.0000:0.0000:1.0000:0.00:FAIL	0/0:19:0:0.0000:0.0000:1.0000:0.00:FAIL	0/0:14:0:0.0000:0.0000:1.0000:0.00:FAIL	0/0:55:0:0.0000:0.0000:1.0000:0.00:FAIL	0/0:51:0:0.0000:0.0000:1.0000:0.00:FAIL	0/0:98:0:0.0000:0.0000:1.0000:0.00:FAIL	0/0:11:0:0.0000:0.0000:1.0000:0.00:FAIL	0/0:6:0:0.0000:0.0000:1.0000:0.00:FAIL
NC_000913	1144078	.	C	A	21.32	PASS	SN=0;STA=1144077;STO=1144078;TYP=SUB;R1P=0;R1M=0;R2P=3;R2M=1;PPC=3;LS=414;MQS=240;MQM=60;BQS=90;BQM=33;EDS=119;EDM=48;IDS=3901;IDM=989;COV=1457;MCOV=800;CED=601;HMP=1;DP=1457;AF=0.0027;RAF=0.0027;SB=0.9987;DP4=654,799,3,1;EFF=INTERGENIC(MODIFIER||||||||||1)	GT:DP:AD:AF:RAF:SB:SC:PF	0/0:21:0:0.0000:0.0000:1.0000:0.00:FAIL	0/0:70:0:0.0000:0.0000:1.0000:0.00:FAIL	0/0:112:0:0.0000:0.0000:1.0000:0.00:FAIL	0/0:112:0:0.0000:0.0000:1.0000:0.00:FAIL	0/0:21:0:0.0000:0.0000:1.0000:0.00:FAIL	0/0:9:0:0.0000:0.0000:1.0000:0.00:FAIL	0/0:79:0:0.0000:0.0000:1.0000:0.00:FAIL	0/0:96:0:0.0000:0.0000:1.0000:0.00:FAIL	0/0:50:0:0.0000:0.0000:1.0000:0.00:FAIL	0/0:89:0:0.0000:0.0000:1.0000:0.00:FAIL	0/0:12:0:0.0000:0.0000:1.0000:0.00:FAIL	0/0:36:2:0.0556:0.0556:0.9980:21.32:PASS	0/0:24:0:0.0000:0.0000:1.0000:0.00:FAIL	0/0:45:0:0.0000:0.0000:1.0000:0.00:FAIL	0/0:18:0:0.0000:0.0000:1.0000:0.00:FAIL	0/0:41:0:0.0000:0.0000:1.0000:0.00:FAIL	0/0:52:1:0.0192:0.0192:1.0000:2.45:FAIL	0/0:34:0:0.0000:0.0000:1.0000:0.00:FAIL	0/0:26:0:0.0000:0.0000:1.0000:0.00:FAIL	0/0:23:0:0.0000:0.0000:1.0000:0.00:FAIL	0/0:27:0:0.0000:0.0000:1.0000:0.00:FAIL	0/0:7:0:0.0000:0.0000:1.0000:0.00:FAIL	0/0:8:0:0.0000:0.0000:1.0000:0.00:FAIL	0/0:15:0:0.0000:0.0000:1.0000:0.00:FAIL	0/0:4:0:0.0000:0.0000:1.0000:0.00:FAIL	0/0:12:0:0.0000:0.0000:1.0000:0.00:FAIL	0/0:12:0:0.0000:0.0000:1.0000:0.00:FAIL	0/0:16:0:0.0000:0.0000:1.0000:0.00:FAIL	0/0:25:0:0.0000:0.0000:1.0000:0.00:FAIL	0/0:11:0:0.0000:0.0000:1.0000:0.00:FAIL	0/0:88:0:0.0000:0.0000:1.0000:0.00:FAIL	0/0:60:0:0.0000:0.0000:1.0000:0.00:FAIL	0/0:174:1:0.0057:0.0057:1.0000:3.98:FAIL	0/0:16:0:0.0000:0.0000:1.0000:0.00:FAIL	0/0:12:0:0.0000:0.0000:1.0000:0.00:FAIL
NC_000913	1144645	.	T	A	24.67	PASS	SN=0;STA=1144644;STO=1144645;TYP=SUB;R1P=0;R1M=2;R2P=0;R2M=0;PPC=2;LS=182;MQS=120;MQM=60;BQS=54;BQM=38;EDS=57;EDM=43;IDS=1978;IDM=989;COV=1169;MCOV=685;CED=601;HMP=0;DP=1169;AF=0.0017;RAF=0.0017;SB=0.9980;DP4=484,683,0,2;EFF=SYNONYMOUS_CODING(LOW|SILENT|cgT/cgA|R161|319|rluC|protein_coding|CODING|NP_415604|1|1)	GT:DP:AD:AF:RAF:SB:SC:PF	0/0:10:0:0.0000:0.0000:1.0000:0.00:FAIL	0/0:38:2:0.0526:0.0526:0.9980:24.67:PASS	0/0:69:0:0.0000:0.0000:1.0000:0.00:FAIL	0/0:102:0:0.0000:0.0000:1.0000:0.00:FAIL	0/0:8:0:0.0000:0.0000:1.0000:0.00:FAIL	0/0:7:0:0.0000:0.0000:1.0000:0.00:FAIL	0/0:68:0:0.0000:0.0000:1.0000:0.00:FAIL	0/0:94:0:0.0000:0.0000:1.0000:0.00:FAIL	0/0:46:0:0.0000:0.0000:1.0000:0.00:FAIL	0/0:53:0:0.0000:0.0000:1.0000:0.00:FAIL	0/0:5:0:0.0000:0.0000:1.0000:0.00:FAIL	0/0:25:0:0.0000:0.0000:1.0000:0.00:FAIL	0/0:22:0:0.0000:0.0000:1.0000:0.00:FAIL	0/0:34:0:0.0000:0.0000:1.0000:0.00:FAIL	0/0:21:0:0.0000:0.0000:1.0000:0.00:FAIL	0/0:37:0:0.0000:0.0000:1.0000:0.00:FAIL	0/0:49:0:0.0000:0.0000:1.0000:0.00:FAIL	0/0:28:0:0.0000:0.0000:1.0000:0.00:FAIL	0/0:13:0:0.0000:0.0000:1.0000:0.00:FAIL	0/0:19:0:0.0000:0.0000:1.0000:0.00:FAIL	0/0:29:0:0.0000:0.0000:1.0000:0.00:FAIL	0/0:8:0:0.0000:0.0000:1.0000:0.00:FAIL	0/0:15:0:0.0000:0.0000:1.0000:0.00:FAIL	0/0:14:0:0.0000:0.0000:1.0000:0.00:FAIL	0/0:7:0:0.0000:0.0000:1.0000:0.00:FAIL	0/0:7:0:0.0000:0.0000:1.0000:0.00:FAIL	0/0:4:0:0.0000:0.0000:1.0000:0.00:FAIL	0/0:19:0:0.0000:0.0000:1.0000:0.00:FAIL	0/0:13:0:0.0000:0.0000:1.0000:0.00:FAIL	0/0:16:0:0.0000:0.0000:1.0000:0.00:FAIL	0/0:66:0:0.0000:0.0000:1.0000:0.00:FAIL	0/0:47:0:0.0000:0.0000:1.0000:0.00:FAIL	0/0:148:0:0.0000:0.0000:1.0000:0.00:FAIL	0/0:13:0:0.0000:0.0000:1.0000:0.00:FAIL	0/0:15:0:0.0000:0.0000:1.0000:0.00:FAIL
NC_000913	1145370	.	C	A	24.21	PASS	SN=0;STA=1145369;STO=1145370;TYP=SUB;R1P=1;R1M=1;R2P=0;R2M=0;PPC=2;LS=182;MQS=120;MQM=60;BQS=53;BQM=38;EDS=57;EDM=31;IDS=1967;IDM=989;COV=1261;MCOV=586;CED=601;HMP=0;DP=1261;AF=0.0016;RAF=0.0016;SB=1.0000;DP4=674,585,1,1;EFF=NON_SYNONYMOUS_CODING(MODERATE|MISSENSE|aGc/aTc|S150I|194|yceF|protein_coding|CODING|NP_415605|1|1)	GT:DP:AD:AF:RAF:SB:SC:PF	0/0:18:0:0.0000:0.0000:1.0000:0.00:FAIL	0/0:50:0:0.0000:0.0000:1.0000:0.00:FAIL	0/0:91:0:0.0000:0.0000:1.0000:0.00:FAIL	0/0:97:0:0.0000:0.0000:1.0000:0.00:FAIL	0/0:13:0:0.0000:0.0000:1.0000:0.00:FAIL	0/0:7:0:0.0000:0.0000:1.0000:0.00:FAIL	0/0:98:0:0.0000:0.0000:1.0000:0.00:FAIL	0/0:86:0:0.0000:0.0000:1.0000:0.00:FAIL	0/0:32:0:0.0000:0.0000:1.0000:0.00:FAIL	0/0:67:0:0.0000:0.0000:1.0000:0.00:FAIL	0/0:5:0:0.0000:0.0000:1.0000:0.00:FAIL	0/0:22:0:0.0000:0.0000:1.0000:0.00:FAIL	0/0:28:0:0.0000:0.0000:1.0000:0.00:FAIL	0/0:33:0:0.0000:0.0000:1.0000:0.00:FAIL	0/0:18:0:0.0000:0.0000:1.0000:0.00:FAIL	0/0:40:0:0.0000:0.0000:1.0000:0.00:FAIL	0/0:40:0:0.0000:0.0000:1.0000:0.00:FAIL	0/0:29:0:0.0000:0.0000:1.0000:0.00:FAIL	0/0:19:2:0.1053:0.1053:1.0000:24.21:PASS	0/0:26:0:0.0000:0.0000:1.0000:0.00:FAIL	0/0:25:0:0.0000:0.0000:1.0000:0.00:FAIL	0/0:7:0:0.0000:0.0000:1.0000:0.00:FAIL	0/0:17:0:0.0000:0.0000:1.0000:0.00:FAIL	0/0:18:0:0.0000:0.0000:1.0000:0.00:FAIL	0/0:7:0:0.0000:0.0000:1.0000:0.00:FAIL	0/0:18:0:0.0000:0.0000:1.0000:0.00:FAIL	0/0:7:0:0.0000:0.0000:1.0000:0.00:FAIL	0/0:14:0:0.0000:0.0000:1.0000:0.00:FAIL	0/0:17:0:0.0000:0.0000:1.0000:0.00:FAIL	0/0:18:0:0.0000:0.0000:1.0000:0.00:FAIL	0/0:50:0:0.0000:0.0000:1.0000:0.00:FAIL	0/0:54:0:0.0000:0.0000:1.0000:0.00:FAIL	0/0:161:0:0.0000:0.0000:1.0000:0.00:FAIL	0/0:17:0:0.0000:0.0000:1.0000:0.00:FAIL	0/0:12:0:0.0000:0.0000:1.0000:0.00:FAIL
NC_000913	1145643	.	C	A	24.27	PASS	SN=0;STA=1145642;STO=1145643;TYP=SUB;R1P=0;R1M=0;R2P=2;R2M=0;PPC=2;LS=182;MQS=120;MQM=60;BQS=54;BQM=38;EDS=51;EDM=46;IDS=1956;IDM=989;COV=1264;MCOV=572;CED=601;HMP=2;DP=1264;AF=0.0016;RAF=0.0016;SB=0.9980;DP4=690,572,2,0;EFF=NON_SYNONYMOUS_CODING(MODERATE|MISSENSE|cGt/cTt|R59L|194|yceF|protein_coding|CODING|NP_415605|1|1)	GT:DP:AD:AF:RAF:SB:SC:PF	0/0:14:0:0.0000:0.0000:1.0000:0.00:FAIL	0/0:62:0:0.0000:0.0000:1.0000:0.00:FAIL	0/0:94:0:0.0000:0.0000:1.0000:0.00:FAIL	0/0:91:0:0.0000:0.0000:1.0000:0.00:FAIL	0/0:18:0:0.0000:0.0000:1.0000:0.00:FAIL	0/0:14:0:0.0000:0.0000:1.0000:0.00:FAIL	0/0:80:0:0.0000:0.0000:1.0000:0.00:FAIL	0/0:89:0:0.0000:0.0000:1.0000:0.00:FAIL	0/0:38:0:0.0000:0.0000:1.0000:0.00:FAIL	0/0:79:0:0.0000:0.0000:1.0000:0.00:FAIL	0/0:7:0:0.0000:0.0000:1.0000:0.00:FAIL	0/0:23:0:0.0000:0.0000:1.0000:0.00:FAIL	0/0:13:0:0.0000:0.0000:1.0000:0.00:FAIL	0/0:32:0:0.0000:0.0000:1.0000:0.00:FAIL	0/0:24:0:0.0000:0.0000:1.0000:0.00:FAIL	0/0:21:0:0.0000:0.0000:1.0000:0.00:FAIL	0/0:52:0:0.0000:0.0000:1.0000:0.00:FAIL	0/0:36:0:0.0000:0.0000:1.0000:0.00:FAIL	0/0:24:0:0.0000:0.0000:1.0000:0.00:FAIL	0/0:25:0:0.0000:0.0000:1.0000:0.00:FAIL	0/0:12:0:0.0000:0.0000:1.0000:0.00:FAIL	0/0:6:0:0.0000:0.0000:1.0000:0.00:FAIL	0/0:16:0:0.0000:0.0000:1.0000:0.00:FAIL	0/0:15:0:0.0000:0.0000:1.0000:0.00:FAIL	0/0:6:0:0.0000:0.0000:1.0000:0.00:FAIL	0/0:13:0:0.0000:0.0000:1.0000:0.00:FAIL	0/0:7:0:0.0000:0.0000:1.0000:0.00:FAIL	0/0:10:0:0.0000:0.0000:1.0000:0.00:FAIL	0/0:23:0:0.0000:0.0000:1.0000:0.00:FAIL	0/0:14:0:0.0000:0.0000:1.0000:0.00:FAIL	0/0:51:0:0.0000:0.0000:1.0000:0.00:FAIL	0/0:61:0:0.0000:0.0000:1.0000:0.00:FAIL	0/0:161:0:0.0000:0.0000:1.0000:0.00:FAIL	0/0:25:2:0.0800:0.0800:0.9980:24.27:PASS	0/0:8:0:0.0000:0.0000:1.0000:0.00:FAIL
NC_000913	1145968	.	T	C	24.09	PASS	SN=0;STA=1145967;STO=1145968;TYP=SUB;R1P=1;R1M=0;R2P=2;R2M=0;PPC=3;LS=254;MQS=180;MQM=60;BQS=66;BQM=38;EDS=128;EDM=48;IDS=2839;IDM=989;COV=1376;MCOV=724;CED=601;HMP=1;DP=1376;AF=0.0022;RAF=0.0022;SB=0.9980;DP4=649,724,3,0;EFF=INTERGENIC(MODIFIER||||||||||1)	GT:DP:AD:AF:RAF:SB:SC:PF	0/0:21:1:0.0476:0.0476:1.0000:8.77:FAIL	0/0:64:0:0.0000:0.0000:1.0000:0.00:FAIL	0/0:100:0:0.0000:0.0000:1.0000:0.00:FAIL	0/0:125:0:0.0000:0.0000:1.0000:0.00:FAIL	0/0:21:0:0.0000:0.0000:1.0000:0.00:FAIL	0/0:12:0:0.0000:0.0000:1.0000:0.00:FAIL	0/0:93:0:0.0000:0.0000:1.0000:0.00:FAIL	0/0:91:0:0.0000:0.0000:1.0000:0.00:FAIL	0/0:39:0:0.0000:0.0000:1.0000:0.00:FAIL	0/0:65:0:0.0000:0.0000:1.0000:0.00:FAIL	0/0:9:0:0.0000:0.0000:1.0000:0.00:FAIL	0/0:26:0:0.0000:0.0000:1.0000:0.00:FAIL	0/0:19:0:0.0000:0.0000:1.0000:0.00:FAIL	0/0:26:0:0.0000:0.0000:1.0000:0.00:FAIL	0/0:20:0:0.0000:0.0000:1.0000:0.00:FAIL	0/0:40:0:0.0000:0.0000:1.0000:0.00:FAIL	0/0:53:0:0.0000:0.0000:1.0000:0.00:FAIL	0/0:38:0:0.0000:0.0000:1.0000:0.00:FAIL	0/0:18:0:0.0000:0.0000:1.0000:0.00:FAIL	0/0:28:0:0.0000:0.0000:1.0000:0.00:FAIL	0/0:18:2:0.1111:0.1111:0.9980:24.09:PASS	0/0:7:0:0.0000:0.0000:1.0000:0.00:FAIL	0/0:16:0:0.0000:0.0000:1.0000:0.00:FAIL	0/0:17:0:0.0000:0.0000:1.0000:0.00:FAIL	0/0:5:0:0.0000:0.0000:1.0000:0.00:FAIL	0/0:18:0:0.0000:0.0000:1.0000:0.00:FAIL	0/0:9:0:0.0000:0.0000:1.0000:0.00:FAIL	0/0:10:0:0.0000:0.0000:1.0000:0.00:FAIL	0/0:21:0:0.0000:0.0000:1.0000:0.00:FAIL	0/0:19:0:0.0000:0.0000:1.0000:0.00:FAIL	0/0:73:0:0.0000:0.0000:1.0000:0.00:FAIL	0/0:61:0:0.0000:0.0000:1.0000:0.00:FAIL	0/0:161:0:0.0000:0.0000:1.0000:0.00:FAIL	0/0:22:0:0.0000:0.0000:1.0000:0.00:FAIL	0/0:11:0:0.0000:0.0000:1.0000:0.00:FAIL
NC_000913	1146619	.	T	C	23.8	PASS	SN=0;STA=1146618;STO=1146619;TYP=SUB;R1P=1;R1M=0;R2P=3;R2M=0;PPC=4;LS=464;MQS=240;MQM=60;BQS=79;BQM=38;EDS=84;EDM=41;IDS=3944;IDM=992;COV=1143;MCOV=609;CED=601;HMP=0;DP=1143;AF=0.0035;RAF=0.0035;SB=0.9980;DP4=530,609,4,0;EFF=SYNONYMOUS_CODING(LOW|SILENT|cgT/cgC|R10|57|rpmF|protein_coding|CODING|NP_415607|1|1)	GT:DP:AD:AF:RAF:SB:SC:PF	0/0:14:0:0.0000:0.0000:1.0000:0.00:FAIL	0/0:40:0:0.0000:0.0000:1.0000:0.00:FAIL	0/0:81:0:0.0000:0.0000:1.0000:0.00:FAIL	0/0:95:0:0.0000:0.0000:1.0000:0.00:FAIL	0/0:12:0:0.0000:0.0000:1.0000:0.00:FAIL	0/0:13:0:0.0000:0.0000:1.0000:0.00:FAIL	0/0:71:1:0.0141:0.0141:1.0000:1.61:FAIL	0/0:83:1:0.0120:0.0120:1.0000:2.49:FAIL	0/0:24:0:0.0000:0.0000:1.0000:0.00:FAIL	0/0:64:0:0.0000:0.0000:1.0000:0.00:FAIL	0/0:12:0:0.0000:0.0000:1.0000:0.00:FAIL	0/0:31:0:0.0000:0.0000:1.0000:0.00:FAIL	0/0:18:0:0.0000:0.0000:1.0000:0.00:FAIL	0/0:24:0:0.0000:0.0000:1.0000:0.00:FAIL	0/0:26:0:0.0000:0.0000:1.0000:0.00:FAIL	0/0:32:0:0.0000:0.0000:1.0000:0.00:FAIL	0/0:37:0:0.0000:0.0000:1.0000:0.00:FAIL	0/0:35:2:0.0571:0.0571:0.9980:23.80:PASS	0/0:23:0:0.0000:0.0000:1.0000:0.00:FAIL	0/0:24:0:0.0000:0.0000:1.0000:0.00:FAIL	0/0:22:0:0.0000:0.0000:1.0000:0.00:FAIL	0/0:8:0:0.0000:0.0000:1.0000:0.00:FAIL	0/0:22:0:0.0000:0.0000:1.0000:0.00:FAIL	0/0:13:0:0.0000:0.0000:1.0000:0.00:FAIL	0/0:5:0:0.0000:0.0000:1.0000:0.00:FAIL	0/0:8:0:0.0000:0.0000:1.0000:0.00:FAIL	0/0:8:0:0.0000:0.0000:1.0000:0.00:FAIL	0/0:16:0:0.0000:0.0000:1.0000:0.00:FAIL	0/0:18:0:0.0000:0.0000:1.0000:0.00:FAIL	0/0:11:0:0.0000:0.0000:1.0000:0.00:FAIL	0/0:48:0:0.0000:0.0000:1.0000:0.00:FAIL	0/0:52:0:0.0000:0.0000:1.0000:0.00:FAIL	0/0:125:0:0.0000:0.0000:1.0000:0.00:FAIL	0/0:19:0:0.0000:0.0000:1.0000:0.00:FAIL	0/0:9:0:0.0000:0.0000:1.0000:0.00:FAIL
NC_000913	1148398	.	C	T	25.89	PASS	SN=0;STA=1148397;STO=1148398;TYP=SUB;R1P=0;R1M=0;R2P=2;R2M=0;PPC=2;LS=182;MQS=120;MQM=60;BQS=76;BQM=38;EDS=40;EDM=31;IDS=1978;IDM=989;COV=1166;MCOV=588;CED=601;HMP=0;DP=1166;AF=0.0017;RAF=0.0017;SB=0.9980;DP4=576,588,2,0;EFF=SYNONYMOUS_CODING(LOW|SILENT|tcC/tcT|S139|317|fabH|protein_coding|CODING|NP_415609|1|1)	GT:DP:AD:AF:RAF:SB:SC:PF	0/0:8:0:0.0000:0.0000:1.0000:0.00:FAIL	0/0:47:0:0.0000:0.0000:1.0000:0.00:FAIL	0/0:64:0:0.0000:0.0000:1.0000:0.00:FAIL	0/0:88:0:0.0000:0.0000:1.0000:0.00:FAIL	0/0:15:0:0.0000:0.0000:1.0000:0.00:FAIL	0/0:11:0:0.0000:0.0000:1.0000:0.00:FAIL	0/0:77:0:0.0000:0.0000:1.0000:0.00:FAIL	0/0:95:0:0.0000:0.0000:1.0000:0.00:FAIL	0/0:24:0:0.0000:0.0000:1.0000:0.00:FAIL	0/0:53:0:0.0000:0.0000:1.0000:0.00:FAIL	0/0:9:0:0.0000:0.0000:1.0000:0.00:FAIL	0/0:29:0:0.0000:0.0000:1.0000:0.00:FAIL	0/0:28:0:0.0000:0.0000:1.0000:0.00:FAIL	0/0:31:0:0.0000:0.0000:1.0000:0.00:FAIL	0/0:19:0:0.0000:0.0000:1.0000:0.00:FAIL	0/0:29:0:0.0000:0.0000:1.0000:0.00:FAIL	0/0:38:0:0.0000:0.0000:1.0000:0.00:FAIL	0/0:33:0:0.0000:0.0000:1.0000:0.00:FAIL	0/0:22:0:0.0000:0.0000:1.0000:0.00:FAIL	0/0:25:0:0.0000:0.0000:1.0000:0.00:FAIL	0/0:22:2:0.0909:0.0909:0.9980:25.89:PASS	0/0:5:0:0.0000:0.0000:1.0000:0.00:FAIL	0/0:10:0:0.0000:0.0000:1.0000:0.00:FAIL	0/0:11:0:0.0000:0.0000:1.0000:0.00:FAIL	0/0:3:0:0.0000:0.0000:1.0000:0.00:FAIL	0/0:5:0:0.0000:0.0000:1.0000:0.00:FAIL	0/0:5:0:0.0000:0.0000:1.0000:0.00:FAIL	0/0:13:0:0.0000:0.0000:1.0000:0.00:FAIL	0/0:13:0:0.0000:0.0000:1.0000:0.00:FAIL	0/0:15:0:0.0000:0.0000:1.0000:0.00:FAIL	0/0:88:0:0.0000:0.0000:1.0000:0.00:FAIL	0/0:57:0:0.0000:0.0000:1.0000:0.00:FAIL	0/0:143:0:0.0000:0.0000:1.0000:0.00:FAIL	0/0:19:0:0.0000:0.0000:1.0000:0.00:FAIL	0/0:12:0:0.0000:0.0000:1.0000:0.00:FAIL
NC_000913	1149902	.	G	T	23.49	PASS	SN=0;STA=1149901;STO=1149902;TYP=SUB;R1P=0;R1M=1;R2P=2;R2M=1;PPC=3;LS=364;MQS=240;MQM=60;BQS=81;BQM=38;EDS=73;EDM=37;IDS=3813;IDM=978;COV=1124;MCOV=499;CED=601;HMP=4;DP=1124;AF=0.0036;RAF=0.0036;SB=1.0000;DP4=623,497,2,2;EFF=STOP_GAINED(HIGH|NONSENSE|Gaa/Taa|E4*|244|fabG|protein_coding|CODING|NP_415611|1|1)	GT:DP:AD:AF:RAF:SB:SC:PF	0/0:13:0:0.0000:0.0000:1.0000:0.00:FAIL	0/0:41:0:0.0000:0.0000:1.0000:0.00:FAIL	0/0:72:0:0.0000:0.0000:1.0000:0.00:FAIL	0/0:88:0:0.0000:0.0000:1.0000:0.00:FAIL	0/0:13:0:0.0000:0.0000:1.0000:0.00:FAIL	0/0:10:0:0.0000:0.0000:1.0000:0.00:FAIL	0/0:66:0:0.0000:0.0000:1.0000:0.00:FAIL	0/0:87:0:0.0000:0.0000:1.0000:0.00:FAIL	0/0:30:0:0.0000:0.0000:1.0000:0.00:FAIL	0/0:63:0:0.0000:0.0000:1.0000:0.00:FAIL	0/0:12:0:0.0000:0.0000:1.0000:0.00:FAIL	0/0:29:2:0.0690:0.0690:0.9980:23.49:PASS	0/0:20:0:0.0000:0.0000:1.0000:0.00:FAIL	0/0:19:0:0.0000:0.0000:1.0000:0.00:FAIL	0/0:19:0:0.0000:0.0000:1.0000:0.00:FAIL	0/0:22:0:0.0000:0.0000:1.0000:0.00:FAIL	0/0:33:0:0.0000:0.0000:1.0000:0.00:FAIL	0/0:26:0:0.0000:0.0000:1.0000:0.00:FAIL	0/0:26:0:0.0000:0.0000:1.0000:0.00:FAIL	0/0:17:0:0.0000:0.0000:1.0000:0.00:FAIL	0/0:23:0:0.0000:0.0000:1.0000:0.00:FAIL	0/0:10:0:0.0000:0.0000:1.0000:0.00:FAIL	0/0:15:0:0.0000:0.0000:1.0000:0.00:FAIL	0/0:13:0:0.0000:0.0000:1.0000:0.00:FAIL	0/0:7:0:0.0000:0.0000:1.0000:0.00:FAIL	0/0:7:0:0.0000:0.0000:1.0000:0.00:FAIL	0/0:1:0:0.0000:0.0000:1.0000:0.00:FAIL	0/0:13:0:0.0000:0.0000:1.0000:0.00:FAIL	0/0:12:0:0.0000:0.0000:1.0000:0.00:FAIL	0/0:17:1:0.0588:0.0588:1.0000:8.22:FAIL	0/0:83:0:0.0000:0.0000:1.0000:0.00:FAIL	0/0:63:0:0.0000:0.0000:1.0000:0.00:FAIL	0/0:122:0:0.0000:0.0000:1.0000:0.00:FAIL	0/0:20:1:0.0500:0.0500:1.0000:2.76:FAIL	0/0:12:0:0.0000:0.0000:1.0000:0.00:FAIL
NC_000913	1149940	.	A	G	23.44	PASS	SN=0;STA=1149939;STO=1149940;TYP=SUB;R1P=0;R1M=0;R2P=2;R2M=1;PPC=3;LS=251;MQS=180;MQM=60;BQS=54;BQM=38;EDS=93;EDM=46;IDS=2876;IDM=978;COV=1120;MCOV=482;CED=601;HMP=2;DP=1120;AF=0.0027;RAF=0.0027;SB=1.0000;DP4=636,481,2,1;EFF=SYNONYMOUS_CODING(LOW|SILENT|ggA/ggG|G16|244|fabG|protein_coding|CODING|NP_415611|1|1)	GT:DP:AD:AF:RAF:SB:SC:PF	0/0:12:0:0.0000:0.0000:1.0000:0.00:FAIL	0/0:42:0:0.0000:0.0000:1.0000:0.00:FAIL	0/0:64:0:0.0000:0.0000:1.0000:0.00:FAIL	0/0:91:0:0.0000:0.0000:1.0000:0.00:FAIL	0/0:13:0:0.0000:0.0000:1.0000:0.00:FAIL	0/0:11:0:0.0000:0.0000:1.0000:0.00:FAIL	0/0:85:1:0.0118:0.0118:1.0000:1.81:FAIL	0/0:84:0:0.0000:0.0000:1.0000:0.00:FAIL	0/0:37:0:0.0000:0.0000:1.0000:0.00:FAIL	0/0:59:0:0.0000:0.0000:1.0000:0.00:FAIL	0/0:13:0:0.0000:0.0000:1.0000:0.00:FAIL	0/0:33:2:0.0606:0.0606:0.9980:23.44:PASS	0/0:19:0:0.0000:0.0000:1.0000:0.00:FAIL	0/0:24:0:0.0000:0.0000:1.0000:0.00:FAIL	0/0:17:0:0.0000:0.0000:1.0000:0.00:FAIL	0/0:28:0:0.0000:0.0000:1.0000:0.00:FAIL	0/0:27:0:0.0000:0.0000:1.0000:0.00:FAIL	0/0:27:0:0.0000:0.0000:1.0000:0.00:FAIL	0/0:20:0:0.0000:0.0000:1.0000:0.00:FAIL	0/0:11:0:0.0000:0.0000:1.0000:0.00:FAIL	0/0:18:0:0.0000:0.0000:1.0000:0.00:FAIL	0/0:10:0:0.0000:0.0000:1.0000:0.00:FAIL	0/0:15:0:0.0000:0.0000:1.0000:0.00:FAIL	0/0:10:0:0.0000:0.0000:1.0000:0.00:FAIL	0/0:9:0:0.0000:0.0000:1.0000:0.00:FAIL	0/0:5:0:0.0000:0.0000:1.0000:0.00:FAIL	0/0:4:0:0.0000:0.0000:1.0000:0.00:FAIL	0/0:16:0:0.0000:0.0000:1.0000:0.00:FAIL	0/0:12:0:0.0000:0.0000:1.0000:0.00:FAIL	0/0:16:0:0.0000:0.0000:1.0000:0.00:FAIL	0/0:75:0:0.0000:0.0000:1.0000:0.00:FAIL	0/0:59:0:0.0000:0.0000:1.0000:0.00:FAIL	0/0:123:0:0.0000:0.0000:1.0000:0.00:FAIL	0/0:21:0:0.0000:0.0000:1.0000:0.00:FAIL	0/0:10:0:0.0000:0.0000:1.0000:0.00:FAIL
NC_000913	1150606	.	C	T	24.4	PASS	SN=0;STA=1150605;STO=1150606;TYP=SUB;R1P=0;R1M=2;R2P=1;R2M=0;PPC=3;LS=269;MQS=180;MQM=60;BQS=65;BQM=38;EDS=75;EDM=36;IDS=2965;IDM=989;COV=1141;MCOV=535;CED=601;HMP=0;DP=1141;AF=0.0026;RAF=0.0026;SB=1.0000;DP4=605,533,1,2;EFF=SYNONYMOUS_CODING(LOW|SILENT|aaC/aaT|N238|244|fabG|protein_coding|CODING|NP_415611|1|1)	GT:DP:AD:AF:RAF:SB:SC:PF	0/0:21:0:0.0000:0.0000:1.0000:0.00:FAIL	0/0:42:0:0.0000:0.0000:1.0000:0.00:FAIL	0/0:81:0:0.0000:0.0000:1.0000:0.00:FAIL	0/0:102:1:0.0098:0.0098:1.0000:2.06:FAIL	0/0:10:0:0.0000:0.0000:1.0000:0.00:FAIL	0/0:9:0:0.0000:0.0000:1.0000:0.00:FAIL	0/0:73:0:0.0000:0.0000:1.0000:0.00:FAIL	0/0:84:0:0.0000:0.0000:1.0000:0.00:FAIL	0/0:29:0:0.0000:0.0000:1.0000:0.00:FAIL	0/0:64:0:0.0000:0.0000:1.0000:0.00:FAIL	0/0:7:0:0.0000:0.0000:1.0000:0.00:FAIL	0/0:26:0:0.0000:0.0000:1.0000:0.00:FAIL	0/0:18:0:0.0000:0.0000:1.0000:0.00:FAIL	0/0:27:0:0.0000:0.0000:1.0000:0.00:FAIL	0/0:23:0:0.0000:0.0000:1.0000:0.00:FAIL	0/0:31:0:0.0000:0.0000:1.0000:0.00:FAIL	0/0:34:0:0.0000:0.0000:1.0000:0.00:FAIL	0/0:33:0:0.0000:0.0000:1.0000:0.00:FAIL	0/0:21:0:0.0000:0.0000:1.0000:0.00:FAIL	0/0:21:0:0.0000:0.0000:1.0000:0.00:FAIL	0/0:19:0:0.0000:0.0000:1.0000:0.00:FAIL	0/0:4:0:0.0000:0.0000:1.0000:0.00:FAIL	0/0:17:0:0.0000:0.0000:1.0000:0.00:FAIL	0/0:17:0:0.0000:0.0000:1.0000:0.00:FAIL	0/0:10:0:0.0000:0.0000:1.0000:0.00:FAIL	0/0:10:0:0.0000:0.0000:1.0000:0.00:FAIL	0/0:5:0:0.0000:0.0000:1.0000:0.00:FAIL	0/0:12:0:0.0000:0.0000:1.0000:0.00:FAIL	0/0:16:0:0.0000:0.0000:1.0000:0.00:FAIL	0/0:11:2:0.1818:0.1818:1.0000:24.40:PASS	0/0:64:0:0.0000:0.0000:1.0000:0.00:FAIL	0/0:55:0:0.0000:0.0000:1.0000:0.00:FAIL	0/0:122:0:0.0000:0.0000:1.0000:0.00:FAIL	0/0:13:0:0.0000:0.0000:1.0000:0.00:FAIL	0/0:10:0:0.0000:0.0000:1.0000:0.00:FAIL
NC_000913	1150720	.	G	T	23.99	PASS	SN=0;STA=1150719;STO=1150720;TYP=SUB;R1P=2;R1M=1;R2P=1;R2M=1;PPC=5;LS=492;MQS=300;MQM=60;BQS=109;BQM=38;EDS=162;EDM=75;IDS=4802;IDM=992;COV=1358;MCOV=614;CED=601;HMP=0;DP=1358;AF=0.0037;RAF=0.0037;SB=1.0000;DP4=741,612,3,2;EFF=INTERGENIC(MODIFIER||||||||||1)	GT:DP:AD:AF:RAF:SB:SC:PF	0/0:15:0:0.0000:0.0000:1.0000:0.00:FAIL	0/0:51:0:0.0000:0.0000:1.0000:0.00:FAIL	0/0:74:0:0.0000:0.0000:1.0000:0.00:FAIL	0/0:100:0:0.0000:0.0000:1.0000:0.00:FAIL	0/0:25:0:0.0000:0.0000:1.0000:0.00:FAIL	0/0:15:0:0.0000:0.0000:1.0000:0.00:FAIL	0/0:91:0:0.0000:0.0000:1.0000:0.00:FAIL	0/0:96:0:0.0000:0.0000:1.0000:0.00:FAIL	0/0:45:0:0.0000:0.0000:1.0000:0.00:FAIL	0/0:68:0:0.0000:0.0000:1.0000:0.00:FAIL	0/0:7:0:0.0000:0.0000:1.0000:0.00:FAIL	0/0:33:0:0.0000:0.0000:1.0000:0.00:FAIL	0/0:19:0:0.0000:0.0000:1.0000:0.00:FAIL	0/0:30:0:0.0000:0.0000:1.0000:0.00:FAIL	0/0:24:0:0.0000:0.0000:1.0000:0.00:FAIL	0/0:48:1:0.0208:0.0208:1.0000:4.60:FAIL	0/0:50:0:0.0000:0.0000:1.0000:0.00:FAIL	0/0:36:2:0.0556:0.0556:0.9980:23.99:PASS	0/0:24:0:0.0000:0.0000:1.0000:0.00:FAIL	0/0:37:0:0.0000:0.0000:1.0000:0.00:FAIL	0/0:24:0:0.0000:0.0000:1.0000:0.00:FAIL	0/0:9:0:0.0000:0.0000:1.0000:0.00:FAIL	0/0:24:0:0.0000:0.0000:1.0000:0.00:FAIL	0/0:12:0:0.0000:0.0000:1.0000:0.00:FAIL	0/0:9:0:0.0000:0.0000:1.0000:0.00:FAIL	0/0:19:0:0.0000:0.0000:1.0000:0.00:FAIL	0/0:6:0:0.0000:0.0000:1.0000:0.00:FAIL	0/0:19:0:0.0000:0.0000:1.0000:0.00:FAIL	0/0:14:0:0.0000:0.0000:1.0000:0.00:FAIL	0/0:19:0:0.0000:0.0000:1.0000:0.00:FAIL	0/0:87:0:0.0000:0.0000:1.0000:0.00:FAIL	0/0:74:0:0.0000:0.0000:1.0000:0.00:FAIL	0/0:132:2:0.0152:0.0152:1.0000:2.76:FAIL	0/0:13:0:0.0000:0.0000:1.0000:0.00:FAIL	0/0:9:0:0.0000:0.0000:1.0000:0.00:FAIL
NC_000913	1151629	.	G	A	26.97	PASS	SN=0;STA=1151628;STO=1151629;TYP=SUB;R1P=1;R1M=0;R2P=0;R2M=1;PPC=2;LS=144;MQS=120;MQM=60;BQS=73;BQM=38;EDS=76;EDM=41;IDS=1960;IDM=981;COV=1121;MCOV=613;CED=601;HMP=1;DP=1121;AF=0.0018;RAF=0.0018;SB=1.0000;DP4=507,612,1,1;EFF=SYNONYMOUS_CODING(LOW|SILENT|ccG/ccA|P156|413|fabF|protein_coding|CODING|NP_415613|1|1|WARNING_TRANSCRIPT_NO_START_CODON)	GT:DP:AD:AF:RAF:SB:SC:PF	0/0:16:0:0.0000:0.0000:1.0000:0.00:FAIL	0/0:35:0:0.0000:0.0000:1.0000:0.00:FAIL	0/0:70:0:0.0000:0.0000:1.0000:0.00:FAIL	0/0:98:0:0.0000:0.0000:1.0000:0.00:FAIL	0/0:13:0:0.0000:0.0000:1.0000:0.00:FAIL	0/0:9:0:0.0000:0.0000:1.0000:0.00:FAIL	0/0:81:0:0.0000:0.0000:1.0000:0.00:FAIL	0/0:95:0:0.0000:0.0000:1.0000:0.00:FAIL	0/0:26:0:0.0000:0.0000:1.0000:0.00:FAIL	0/0:52:0:0.0000:0.0000:1.0000:0.00:FAIL	0/0:6:0:0.0000:0.0000:1.0000:0.00:FAIL	0/0:20:0:0.0000:0.0000:1.0000:0.00:FAIL	0/0:8:0:0.0000:0.0000:1.0000:0.00:FAIL	0/0:21:0:0.0000:0.0000:1.0000:0.00:FAIL	0/0:30:0:0.0000:0.0000:1.0000:0.00:FAIL	0/0:40:0:0.0000:0.0000:1.0000:0.00:FAIL	0/0:37:0:0.0000:0.0000:1.0000:0.00:FAIL	0/0:30:0:0.0000:0.0000:1.0000:0.00:FAIL	0/0:21:0:0.0000:0.0000:1.0000:0.00:FAIL	0/0:31:0:0.0000:0.0000:1.0000:0.00:FAIL	0/0:21:0:0.0000:0.0000:1.0000:0.00:FAIL	0/0:10:0:0.0000:0.0000:1.0000:0.00:FAIL	0/0:15:0:0.0000:0.0000:1.0000:0.00:FAIL	0/0:13:0:0.0000:0.0000:1.0000:0.00:FAIL	0/0:4:0:0.0000:0.0000:1.0000:0.00:FAIL	0/0:12:0:0.0000:0.0000:1.0000:0.00:FAIL	0/0:6:0:0.0000:0.0000:1.0000:0.00:FAIL	0/0:13:0:0.0000:0.0000:1.0000:0.00:FAIL	0/0:16:0:0.0000:0.0000:1.0000:0.00:FAIL	0/0:14:0:0.0000:0.0000:1.0000:0.00:FAIL	0/0:54:0:0.0000:0.0000:1.0000:0.00:FAIL	0/0:56:0:0.0000:0.0000:1.0000:0.00:FAIL	0/0:121:0:0.0000:0.0000:1.0000:0.00:FAIL	0/0:20:2:0.1000:0.1000:1.0000:26.97:PASS	0/0:7:0:0.0000:0.0000:1.0000:0.00:FAIL
NC_000913	1151832	.	A	C	22.22	PASS	SN=0;STA=1151831;STO=1151832;TYP=SUB;R1P=0;R1M=1;R2P=1;R2M=0;PPC=2;LS=176;MQS=120;MQM=60;BQS=49;BQM=34;EDS=64;EDM=46;IDS=1953;IDM=989;COV=1102;MCOV=549;CED=601;HMP=0;DP=1102;AF=0.0018;RAF=0.0018;SB=1.0000;DP4=552,548,1,1;EFF=NON_SYNONYMOUS_CODING(MODERATE|MISSENSE|gAt/gCt|D224A|413|fabF|protein_coding|CODING|NP_415613|1|1|WARNING_TRANSCRIPT_NO_START_CODON)	GT:DP:AD:AF:RAF:SB:SC:PF	0/0:6:0:0.0000:0.0000:1.0000:0.00:FAIL	0/0:39:0:0.0000:0.0000:1.0000:0.00:FAIL	0/0:51:0:0.0000:0.0000:1.0000:0.00:FAIL	0/0:92:0:0.0000:0.0000:1.0000:0.00:FAIL	0/0:9:0:0.0000:0.0000:1.0000:0.00:FAIL	0/0:10:0:0.0000:0.0000:1.0000:0.00:FAIL	0/0:85:0:0.0000:0.0000:1.0000:0.00:FAIL	0/0:91:0:0.0000:0.0000:1.0000:0.00:FAIL	0/0:25:0:0.0000:0.0000:1.0000:0.00:FAIL	0/0:71:0:0.0000:0.0000:1.0000:0.00:FAIL	0/0:9:0:0.0000:0.0000:1.0000:0.00:FAIL	0/0:17:0:0.0000:0.0000:1.0000:0.00:FAIL	0/0:9:0:0.0000:0.0000:1.0000:0.00:FAIL	0/0:27:0:0.0000:0.0000:1.0000:0.00:FAIL	0/0:26:0:0.0000:0.0000:1.0000:0.00:FAIL	0/0:31:2:0.0645:0.0645:1.0000:22.22:PASS	0/0:40:0:0.0000:0.0000:1.0000:0.00:FAIL	0/0:35:0:0.0000:0.0000:1.0000:0.00:FAIL	0/0:24:0:0.0000:0.0000:1.0000:0.00:FAIL	0/0:23:0:0.0000:0.0000:1.0000:0.00:FAIL	0/0:25:0:0.0000:0.0000:1.0000:0.00:FAIL	0/0:10:0:0.0000:0.0000:1.0000:0.00:FAIL	0/0:20:0:0.0000:0.0000:1.0000:0.00:FAIL	0/0:8:0:0.0000:0.0000:1.0000:0.00:FAIL	0/0:4:0:0.0000:0.0000:1.0000:0.00:FAIL	0/0:6:0:0.0000:0.0000:1.0000:0.00:FAIL	0/0:7:0:0.0000:0.0000:1.0000:0.00:FAIL	0/0:14:0:0.0000:0.0000:1.0000:0.00:FAIL	0/0:14:0:0.0000:0.0000:1.0000:0.00:FAIL	0/0:10:0:0.0000:0.0000:1.0000:0.00:FAIL	0/0:62:0:0.0000:0.0000:1.0000:0.00:FAIL	0/0:54:0:0.0000:0.0000:1.0000:0.00:FAIL	0/0:132:0:0.0000:0.0000:1.0000:0.00:FAIL	0/0:11:0:0.0000:0.0000:1.0000:0.00:FAIL	0/0:5:0:0.0000:0.0000:1.0000:0.00:FAIL
NC_000913	1151982	.	C	A	23.71	PASS	SN=0;STA=1151981;STO=1151982;TYP=SUB;R1P=0;R1M=1;R2P=1;R2M=0;PPC=2;LS=182;MQS=120;MQM=60;BQS=53;BQM=38;EDS=44;EDM=29;IDS=1978;IDM=989;COV=1229;MCOV=571;CED=601;HMP=1;DP=1229;AF=0.0016;RAF=0.0016;SB=1.0000;DP4=657,570,1,1;EFF=NON_SYNONYMOUS_CODING(MODERATE|MISSENSE|cCa/cAa|P274Q|413|fabF|protein_coding|CODING|NP_415613|1|1|WARNING_TRANSCRIPT_NO_START_CODON)	GT:DP:AD:AF:RAF:SB:SC:PF	0/0:10:0:0.0000:0.0000:1.0000:0.00:FAIL	0/0:47:0:0.0000:0.0000:1.0000:0.00:FAIL	0/0:66:0:0.0000:0.0000:1.0000:0.00:FAIL	0/0:102:0:0.0000:0.0000:1.0000:0.00:FAIL	0/0:11:0:0.0000:0.0000:1.0000:0.00:FAIL	0/0:11:0:0.0000:0.0000:1.0000:0.00:FAIL	0/0:72:0:0.0000:0.0000:1.0000:0.00:FAIL	0/0:94:0:0.0000:0.0000:1.0000:0.00:FAIL	0/0:31:2:0.0645:0.0645:1.0000:23.71:PASS	0/0:74:0:0.0000:0.0000:1.0000:0.00:FAIL	0/0:12:0:0.0000:0.0000:1.0000:0.00:FAIL	0/0:31:0:0.0000:0.0000:1.0000:0.00:FAIL	0/0:13:0:0.0000:0.0000:1.0000:0.00:FAIL	0/0:25:0:0.0000:0.0000:1.0000:0.00:FAIL	0/0:30:0:0.0000:0.0000:1.0000:0.00:FAIL	0/0:39:0:0.0000:0.0000:1.0000:0.00:FAIL	0/0:54:0:0.0000:0.0000:1.0000:0.00:FAIL	0/0:29:0:0.0000:0.0000:1.0000:0.00:FAIL	0/0:29:0:0.0000:0.0000:1.0000:0.00:FAIL	0/0:24:0:0.0000:0.0000:1.0000:0.00:FAIL	0/0:20:0:0.0000:0.0000:1.0000:0.00:FAIL	0/0:8:0:0.0000:0.0000:1.0000:0.00:FAIL	0/0:15:0:0.0000:0.0000:1.0000:0.00:FAIL	0/0:16:0:0.0000:0.0000:1.0000:0.00:FAIL	0/0:8:0:0.0000:0.0000:1.0000:0.00:FAIL	0/0:9:0:0.0000:0.0000:1.0000:0.00:FAIL	0/0:8:0:0.0000:0.0000:1.0000:0.00:FAIL	0/0:10:0:0.0000:0.0000:1.0000:0.00:FAIL	0/0:29:0:0.0000:0.0000:1.0000:0.00:FAIL	0/0:14:0:0.0000:0.0000:1.0000:0.00:FAIL	0/0:78:0:0.0000:0.0000:1.0000:0.00:FAIL	0/0:54:0:0.0000:0.0000:1.0000:0.00:FAIL	0/0:130:0:0.0000:0.0000:1.0000:0.00:FAIL	0/0:14:0:0.0000:0.0000:1.0000:0.00:FAIL	0/0:12:0:0.0000:0.0000:1.0000:0.00:FAIL
NC_000913	1153081	.	G	A	26.81	PASS	SN=0;STA=1153080;STO=1153081;TYP=SUB;R1P=1;R1M=0;R2P=0;R2M=1;PPC=2;LS=182;MQS=120;MQM=60;BQS=76;BQM=38;EDS=69;EDM=44;IDS=1978;IDM=989;COV=1183;MCOV=631;CED=601;HMP=1;DP=1183;AF=0.0017;RAF=0.0017;SB=1.0000;DP4=551,630,1,1;EFF=NON_SYNONYMOUS_CODING(MODERATE|MISSENSE|Gtt/Att|V187I|269|pabC|protein_coding|CODING|NP_415614|1|1)	GT:DP:AD:AF:RAF:SB:SC:PF	0/0:14:0:0.0000:0.0000:1.0000:0.00:FAIL	0/0:76:0:0.0000:0.0000:1.0000:0.00:FAIL	0/0:63:0:0.0000:0.0000:1.0000:0.00:FAIL	0/0:91:0:0.0000:0.0000:1.0000:0.00:FAIL	0/0:12:0:0.0000:0.0000:1.0000:0.00:FAIL	0/0:11:0:0.0000:0.0000:1.0000:0.00:FAIL	0/0:84:0:0.0000:0.0000:1.0000:0.00:FAIL	0/0:84:0:0.0000:0.0000:1.0000:0.00:FAIL	0/0:28:2:0.0714:0.0714:1.0000:26.81:PASS	0/0:69:0:0.0000:0.0000:1.0000:0.00:FAIL	0/0:6:0:0.0000:0.0000:1.0000:0.00:FAIL	0/0:23:0:0.0000:0.0000:1.0000:0.00:FAIL	0/0:11:0:0.0000:0.0000:1.0000:0.00:FAIL	0/0:21:0:0.0000:0.0000:1.0000:0.00:FAIL	0/0:18:0:0.0000:0.0000:1.0000:0.00:FAIL	0/0:28:0:0.0000:0.0000:1.0000:0.00:FAIL	0/0:43:0:0.0000:0.0000:1.0000:0.00:FAIL	0/0:30:0:0.0000:0.0000:1.0000:0.00:FAIL	0/0:26:0:0.0000:0.0000:1.0000:0.00:FAIL	0/0:12:0:0.0000:0.0000:1.0000:0.00:FAIL	0/0:19:0:0.0000:0.0000:1.0000:0.00:FAIL	0/0:7:0:0.0000:0.0000:1.0000:0.00:FAIL	0/0:26:0:0.0000:0.0000:1.0000:0.00:FAIL	0/0:13:0:0.0000:0.0000:1.0000:0.00:FAIL	0/0:3:0:0.0000:0.0000:1.0000:0.00:FAIL	0/0:11:0:0.0000:0.0000:1.0000:0.00:FAIL	0/0:4:0:0.0000:0.0000:1.0000:0.00:FAIL	0/0:10:0:0.0000:0.0000:1.0000:0.00:FAIL	0/0:16:0:0.0000:0.0000:1.0000:0.00:FAIL	0/0:15:0:0.0000:0.0000:1.0000:0.00:FAIL	0/0:69:0:0.0000:0.0000:1.0000:0.00:FAIL	0/0:66:0:0.0000:0.0000:1.0000:0.00:FAIL	0/0:143:0:0.0000:0.0000:1.0000:0.00:FAIL	0/0:20:0:0.0000:0.0000:1.0000:0.00:FAIL	0/0:11:0:0.0000:0.0000:1.0000:0.00:FAIL
NC_000913	1153143	.	T	C	23.98	PASS	SN=0;STA=1153142;STO=1153143;TYP=SUB;R1P=0;R1M=1;R2P=1;R2M=0;PPC=2;LS=182;MQS=120;MQM=60;BQS=53;BQM=38;EDS=51;EDM=32;IDS=1967;IDM=989;COV=1323;MCOV=672;CED=601;HMP=0;DP=1323;AF=0.0015;RAF=0.0015;SB=1.0000;DP4=650,671,1,1;EFF=SYNONYMOUS_CODING(LOW|SILENT|cgT/cgC|R207|269|pabC|protein_coding|CODING|NP_415614|1|1)	GT:DP:AD:AF:RAF:SB:SC:PF	0/0:24:0:0.0000:0.0000:1.0000:0.00:FAIL	0/0:79:0:0.0000:0.0000:1.0000:0.00:FAIL	0/0:70:0:0.0000:0.0000:1.0000:0.00:FAIL	0/0:102:0:0.0000:0.0000:1.0000:0.00:FAIL	0/0:19:0:0.0000:0.0000:1.0000:0.00:FAIL	0/0:13:0:0.0000:0.0000:1.0000:0.00:FAIL	0/0:88:0:0.0000:0.0000:1.0000:0.00:FAIL	0/0:84:0:0.0000:0.0000:1.0000:0.00:FAIL	0/0:40:2:0.0500:0.0500:1.0000:23.98:PASS	0/0:76:0:0.0000:0.0000:1.0000:0.00:FAIL	0/0:7:0:0.0000:0.0000:1.0000:0.00:FAIL	0/0:19:0:0.0000:0.0000:1.0000:0.00:FAIL	0/0:19:0:0.0000:0.0000:1.0000:0.00:FAIL	0/0:32:0:0.0000:0.0000:1.0000:0.00:FAIL	0/0:25:0:0.0000:0.0000:1.0000:0.00:FAIL	0/0:34:0:0.0000:0.0000:1.0000:0.00:FAIL	0/0:40:0:0.0000:0.0000:1.0000:0.00:FAIL	0/0:27:0:0.0000:0.0000:1.0000:0.00:FAIL	0/0:29:0:0.0000:0.0000:1.0000:0.00:FAIL	0/0:24:0:0.0000:0.0000:1.0000:0.00:FAIL	0/0:22:0:0.0000:0.0000:1.0000:0.00:FAIL	0/0:6:0:0.0000:0.0000:1.0000:0.00:FAIL	0/0:27:0:0.0000:0.0000:1.0000:0.00:FAIL	0/0:9:0:0.0000:0.0000:1.0000:0.00:FAIL	0/0:2:0:0.0000:0.0000:1.0000:0.00:FAIL	0/0:12:0:0.0000:0.0000:1.0000:0.00:FAIL	0/0:10:0:0.0000:0.0000:1.0000:0.00:FAIL	0/0:12:0:0.0000:0.0000:1.0000:0.00:FAIL	0/0:13:0:0.0000:0.0000:1.0000:0.00:FAIL	0/0:17:0:0.0000:0.0000:1.0000:0.00:FAIL	0/0:81:0:0.0000:0.0000:1.0000:0.00:FAIL	0/0:60:0:0.0000:0.0000:1.0000:0.00:FAIL	0/0:166:0:0.0000:0.0000:1.0000:0.00:FAIL	0/0:19:0:0.0000:0.0000:1.0000:0.00:FAIL	0/0:16:0:0.0000:0.0000:1.0000:0.00:FAIL
NC_000913	1153502	.	G	A	22.8	PASS	SN=0;STA=1153501;STO=1153502;TYP=SUB;R1P=1;R1M=0;R2P=0;R2M=2;PPC=3;LS=273;MQS=180;MQM=60;BQS=68;BQM=38;EDS=46;EDM=28;IDS=2934;IDM=989;COV=1245;MCOV=645;CED=601;HMP=1;DP=1245;AF=0.0024;RAF=0.0024;SB=1.0000;DP4=599,643,1,2;EFF=SYNONYMOUS_CODING(LOW|SILENT|caG/caA|Q56|340|yceG|protein_coding|CODING|NP_415615|1|1)	GT:DP:AD:AF:RAF:SB:SC:PF	0/0:17:0:0.0000:0.0000:1.0000:0.00:FAIL	0/0:66:0:0.0000:0.0000:1.0000:0.00:FAIL	0/0:79:0:0.0000:0.0000:1.0000:0.00:FAIL	0/0:113:0:0.0000:0.0000:1.0000:0.00:FAIL	0/0:13:0:0.0000:0.0000:1.0000:0.00:FAIL	0/0:13:0:0.0000:0.0000:1.0000:0.00:FAIL	0/0:75:0:0.0000:0.0000:1.0000:0.00:FAIL	0/0:88:0:0.0000:0.0000:1.0000:0.00:FAIL	0/0:37:0:0.0000:0.0000:1.0000:0.00:FAIL	0/0:59:0:0.0000:0.0000:1.0000:0.00:FAIL	0/0:13:0:0.0000:0.0000:1.0000:0.00:FAIL	0/0:33:2:0.0606:0.0606:0.9980:22.80:PASS	0/0:19:0:0.0000:0.0000:1.0000:0.00:FAIL	0/0:28:0:0.0000:0.0000:1.0000:0.00:FAIL	0/0:23:0:0.0000:0.0000:1.0000:0.00:FAIL	0/0:32:0:0.0000:0.0000:1.0000:0.00:FAIL	0/0:37:0:0.0000:0.0000:1.0000:0.00:FAIL	0/0:20:0:0.0000:0.0000:1.0000:0.00:FAIL	0/0:14:0:0.0000:0.0000:1.0000:0.00:FAIL	0/0:26:0:0.0000:0.0000:1.0000:0.00:FAIL	0/0:20:0:0.0000:0.0000:1.0000:0.00:FAIL	0/0:5:0:0.0000:0.0000:1.0000:0.00:FAIL	0/0:17:0:0.0000:0.0000:1.0000:0.00:FAIL	0/0:9:0:0.0000:0.0000:1.0000:0.00:FAIL	0/0:9:0:0.0000:0.0000:1.0000:0.00:FAIL	0/0:13:0:0.0000:0.0000:1.0000:0.00:FAIL	0/0:10:0:0.0000:0.0000:1.0000:0.00:FAIL	0/0:14:0:0.0000:0.0000:1.0000:0.00:FAIL	0/0:17:0:0.0000:0.0000:1.0000:0.00:FAIL	0/0:7:0:0.0000:0.0000:1.0000:0.00:FAIL	0/0:69:1:0.0145:0.0145:1.0000:2.29:FAIL	0/0:55:0:0.0000:0.0000:1.0000:0.00:FAIL	0/0:154:0:0.0000:0.0000:1.0000:0.00:FAIL	0/0:21:0:0.0000:0.0000:1.0000:0.00:FAIL	0/0:20:0:0.0000:0.0000:1.0000:0.00:FAIL
NC_000913	1154049	.	G	A	24.29	PASS	SN=0;STA=1154048;STO=1154049;TYP=SUB;R1P=1;R1M=3;R2P=0;R2M=1;PPC=4;LS=456;MQS=300;MQM=60;BQS=84;BQM=38;EDS=175;EDM=58;IDS=4832;IDM=992;COV=1232;MCOV=585;CED=601;HMP=0;DP=1232;AF=0.0041;RAF=0.0041;SB=0.9985;DP4=646,581,1,4;EFF=NON_SYNONYMOUS_CODING(MODERATE|MISSENSE|Ggt/Agt|G239S|340|yceG|protein_coding|CODING|NP_415615|1|1)	GT:DP:AD:AF:RAF:SB:SC:PF	0/0:17:1:0.0588:0.0588:1.0000:2.96:FAIL	0/0:57:0:0.0000:0.0000:1.0000:0.00:FAIL	0/0:77:0:0.0000:0.0000:1.0000:0.00:FAIL	0/0:98:0:0.0000:0.0000:1.0000:0.00:FAIL	0/0:10:0:0.0000:0.0000:1.0000:0.00:FAIL	0/0:11:0:0.0000:0.0000:1.0000:0.00:FAIL	0/0:76:0:0.0000:0.0000:1.0000:0.00:FAIL	0/0:85:0:0.0000:0.0000:1.0000:0.00:FAIL	0/0:30:0:0.0000:0.0000:1.0000:0.00:FAIL	0/0:63:0:0.0000:0.0000:1.0000:0.00:FAIL	0/0:12:0:0.0000:0.0000:1.0000:0.00:FAIL	0/0:28:0:0.0000:0.0000:1.0000:0.00:FAIL	0/0:21:0:0.0000:0.0000:1.0000:0.00:FAIL	0/0:24:0:0.0000:0.0000:1.0000:0.00:FAIL	0/0:21:0:0.0000:0.0000:1.0000:0.00:FAIL	0/0:27:2:0.0741:0.0741:1.0000:24.29:PASS	0/0:45:1:0.0222:0.0222:1.0000:4.65:FAIL	0/0:35:0:0.0000:0.0000:1.0000:0.00:FAIL	0/0:18:0:0.0000:0.0000:1.0000:0.00:FAIL	0/0:28:0:0.0000:0.0000:1.0000:0.00:FAIL	0/0:17:0:0.0000:0.0000:1.0000:0.00:FAIL	0/0:9:0:0.0000:0.0000:1.0000:0.00:FAIL	0/0:18:0:0.0000:0.0000:1.0000:0.00:FAIL	0/0:12:0:0.0000:0.0000:1.0000:0.00:FAIL	0/0:8:0:0.0000:0.0000:1.0000:0.00:FAIL	0/0:9:0:0.0000:0.0000:1.0000:0.00:FAIL	0/0:6:0:0.0000:0.0000:1.0000:0.00:FAIL	0/0:11:0:0.0000:0.0000:1.0000:0.00:FAIL	0/0:18:0:0.0000:0.0000:1.0000:0.00:FAIL	0/0:13:0:0.0000:0.0000:1.0000:0.00:FAIL	0/0:69:0:0.0000:0.0000:1.0000:0.00:FAIL	0/0:62:0:0.0000:0.0000:1.0000:0.00:FAIL	0/0:164:0:0.0000:0.0000:1.0000:0.00:FAIL	0/0:24:0:0.0000:0.0000:1.0000:0.00:FAIL	0/0:9:1:0.1111:0.1111:1.0000:4.45:FAIL
NC_000913	1154695	.	C	A	22.89	PASS	SN=0;STA=1154694;STO=1154695;TYP=SUB;R1P=0;R1M=0;R2P=2;R2M=1;PPC=3;LS=273;MQS=180;MQM=60;BQS=68;BQM=38;EDS=53;EDM=30;IDS=2934;IDM=989;COV=930;MCOV=527;CED=601;HMP=2;DP=930;AF=0.0032;RAF=0.0032;SB=1.0000;DP4=401,526,2,1;EFF=NON_SYNONYMOUS_CODING(MODERATE|MISSENSE|Caa/Aaa|Q117K|213|tmk|protein_coding|CODING|NP_415616|1|1)	GT:DP:AD:AF:RAF:SB:SC:PF	0/0:12:0:0.0000:0.0000:1.0000:0.00:FAIL	0/0:48:0:0.0000:0.0000:1.0000:0.00:FAIL	0/0:65:0:0.0000:0.0000:1.0000:0.00:FAIL	0/0:77:0:0.0000:0.0000:1.0000:0.00:FAIL	0/0:6:0:0.0000:0.0000:1.0000:0.00:FAIL	0/0:4:0:0.0000:0.0000:1.0000:0.00:FAIL	0/0:56:0:0.0000:0.0000:1.0000:0.00:FAIL	0/0:62:1:0.0161:0.0161:1.0000:2.55:FAIL	0/0:24:0:0.0000:0.0000:1.0000:0.00:FAIL	0/0:40:0:0.0000:0.0000:1.0000:0.00:FAIL	0/0:7:0:0.0000:0.0000:1.0000:0.00:FAIL	0/0:17:0:0.0000:0.0000:1.0000:0.00:FAIL	0/0:9:0:0.0000:0.0000:1.0000:0.00:FAIL	0/0:12:0:0.0000:0.0000:1.0000:0.00:FAIL	0/0:20:0:0.0000:0.0000:1.0000:0.00:FAIL	0/0:22:2:0.0909:0.0909:0.9980:22.89:PASS	0/0:37:0:0.0000:0.0000:1.0000:0.00:FAIL	0/0:24:0:0.0000:0.0000:1.0000:0.00:FAIL	0/0:6:0:0.0000:0.0000:1.0000:0.00:FAIL	0/0:21:0:0.0000:0.0000:1.0000:0.00:FAIL	0/0:9:0:0.0000:0.0000:1.0000:0.00:FAIL	0/0:5:0:0.0000:0.0000:1.0000:0.00:FAIL	0/0:8:0:0.0000:0.0000:1.0000:0.00:FAIL	0/0:6:0:0.0000:0.0000:1.0000:0.00:FAIL	0/0:2:0:0.0000:0.0000:1.0000:0.00:FAIL	0/0:9:0:0.0000:0.0000:1.0000:0.00:FAIL	0/0:3:0:0.0000:0.0000:1.0000:0.00:FAIL	0/0:9:0:0.0000:0.0000:1.0000:0.00:FAIL	0/0:20:0:0.0000:0.0000:1.0000:0.00:FAIL	0/0:16:0:0.0000:0.0000:1.0000:0.00:FAIL	0/0:79:0:0.0000:0.0000:1.0000:0.00:FAIL	0/0:55:0:0.0000:0.0000:1.0000:0.00:FAIL	0/0:111:0:0.0000:0.0000:1.0000:0.00:FAIL	0/0:16:0:0.0000:0.0000:1.0000:0.00:FAIL	0/0:13:0:0.0000:0.0000:1.0000:0.00:FAIL
NC_000913	1156132	.	C	A	24.56	PASS	SN=0;STA=1156131;STO=1156132;TYP=SUB;R1P=0;R1M=0;R2P=3;R2M=0;PPC=3;LS=242;MQS=180;MQM=60;BQS=70;BQM=38;EDS=81;EDM=49;IDS=2879;IDM=978;COV=1250;MCOV=618;CED=601;HMP=1;DP=1250;AF=0.0024;RAF=0.0024;SB=0.9980;DP4=629,618,3,0;EFF=NON_SYNONYMOUS_CODING(MODERATE|MISSENSE|Ccg/Acg|P45T|265|ycfH|protein_coding|CODING|NP_415618|1|1)	GT:DP:AD:AF:RAF:SB:SC:PF	0/0:14:0:0.0000:0.0000:1.0000:0.00:FAIL	0/0:60:0:0.0000:0.0000:1.0000:0.00:FAIL	0/0:80:0:0.0000:0.0000:1.0000:0.00:FAIL	0/0:99:1:0.0101:0.0101:1.0000:4.20:FAIL	0/0:10:0:0.0000:0.0000:1.0000:0.00:FAIL	0/0:5:0:0.0000:0.0000:1.0000:0.00:FAIL	0/0:86:0:0.0000:0.0000:1.0000:0.00:FAIL	0/0:85:0:0.0000:0.0000:1.0000:0.00:FAIL	0/0:26:0:0.0000:0.0000:1.0000:0.00:FAIL	0/0:58:0:0.0000:0.0000:1.0000:0.00:FAIL	0/0:12:0:0.0000:0.0000:1.0000:0.00:FAIL	0/0:21:0:0.0000:0.0000:1.0000:0.00:FAIL	0/0:10:0:0.0000:0.0000:1.0000:0.00:FAIL	0/0:33:0:0.0000:0.0000:1.0000:0.00:FAIL	0/0:15:0:0.0000:0.0000:1.0000:0.00:FAIL	0/0:35:2:0.0571:0.0571:0.9980:24.56:PASS	0/0:34:0:0.0000:0.0000:1.0000:0.00:FAIL	0/0:28:0:0.0000:0.0000:1.0000:0.00:FAIL	0/0:18:0:0.0000:0.0000:1.0000:0.00:FAIL	0/0:22:0:0.0000:0.0000:1.0000:0.00:FAIL	0/0:24:0:0.0000:0.0000:1.0000:0.00:FAIL	0/0:10:0:0.0000:0.0000:1.0000:0.00:FAIL	0/0:18:0:0.0000:0.0000:1.0000:0.00:FAIL	0/0:20:0:0.0000:0.0000:1.0000:0.00:FAIL	0/0:3:0:0.0000:0.0000:1.0000:0.00:FAIL	0/0:9:0:0.0000:0.0000:1.0000:0.00:FAIL	0/0:8:0:0.0000:0.0000:1.0000:0.00:FAIL	0/0:15:0:0.0000:0.0000:1.0000:0.00:FAIL	0/0:19:0:0.0000:0.0000:1.0000:0.00:FAIL	0/0:16:0:0.0000:0.0000:1.0000:0.00:FAIL	0/0:99:0:0.0000:0.0000:1.0000:0.00:FAIL	0/0:68:0:0.0000:0.0000:1.0000:0.00:FAIL	0/0:156:0:0.0000:0.0000:1.0000:0.00:FAIL	0/0:25:0:0.0000:0.0000:1.0000:0.00:FAIL	0/0:9:0:0.0000:0.0000:1.0000:0.00:FAIL
NC_000913	1156777	.	CG	C	25.87	PASS	SN=0;STA=1156777;STO=1156778;TYP=DEL;R1P=1;R1M=1;R2P=0;R2M=0;PPC=2;LS=164;MQS=120;MQM=60;BQS=60;BQM=38;EDS=73;EDM=38;IDS=1895;IDM=989;COV=1288;MCOV=713;CED=601;HMP=1;DP=1288;AF=0.0016;RAF=0.0016;SB=1.0000;DP4=574,712,1,1;EFF=FRAME_SHIFT(HIGH||cgc/|R260|265|ycfH|protein_coding|CODING|NP_415618|1|1)	GT:DP:AD:AF:RAF:SB:SC:PF	0/0:16:0:0.0000:0.0000:1.0000:0.00:FAIL	0/0:47:0:0.0000:0.0000:1.0000:0.00:FAIL	0/0:95:0:0.0000:0.0000:1.0000:0.00:FAIL	0/0:102:0:0.0000:0.0000:1.0000:0.00:FAIL	0/0:9:0:0.0000:0.0000:1.0000:0.00:FAIL	0/0:16:0:0.0000:0.0000:1.0000:0.00:FAIL	0/0:79:0:0.0000:0.0000:1.0000:0.00:FAIL	0/0:87:0:0.0000:0.0000:1.0000:0.00:FAIL	0/0:30:0:0.0000:0.0000:1.0000:0.00:FAIL	0/0:69:0:0.0000:0.0000:1.0000:0.00:FAIL	0/0:14:0:0.0000:0.0000:1.0000:0.00:FAIL	0/0:35:2:0.0571:0.0571:1.0000:25.87:PASS	0/0:19:0:0.0000:0.0000:1.0000:0.00:FAIL	0/0:26:0:0.0000:0.0000:1.0000:0.00:FAIL	0/0:20:0:0.0000:0.0000:1.0000:0.00:FAIL	0/0:31:0:0.0000:0.0000:1.0000:0.00:FAIL	0/0:43:0:0.0000:0.0000:1.0000:0.00:FAIL	0/0:36:0:0.0000:0.0000:1.0000:0.00:FAIL	0/0:17:0:0.0000:0.0000:1.0000:0.00:FAIL	0/0:24:0:0.0000:0.0000:1.0000:0.00:FAIL	0/0:24:0:0.0000:0.0000:1.0000:0.00:FAIL	0/0:5:0:0.0000:0.0000:1.0000:0.00:FAIL	0/0:22:0:0.0000:0.0000:1.0000:0.00:FAIL	0/0:13:0:0.0000:0.0000:1.0000:0.00:FAIL	0/0:10:0:0.0000:0.0000:1.0000:0.00:FAIL	0/0:13:0:0.0000:0.0000:1.0000:0.00:FAIL	0/0:2:0:0.0000:0.0000:1.0000:0.00:FAIL	0/0:12:0:0.0000:0.0000:1.0000:0.00:FAIL	0/0:15:0:0.0000:0.0000:1.0000:0.00:FAIL	0/0:20:0:0.0000:0.0000:1.0000:0.00:FAIL	0/0:70:0:0.0000:0.0000:1.0000:0.00:FAIL	0/0:67:0:0.0000:0.0000:1.0000:0.00:FAIL	0/0:172:0:0.0000:0.0000:1.0000:0.00:FAIL	0/0:18:0:0.0000:0.0000:1.0000:0.00:FAIL	0/0:10:0:0.0000:0.0000:1.0000:0.00:FAIL
NC_000913	1157658	.	G	T	20.75	PASS	SN=0;STA=1157657;STO=1157658;TYP=SUB;R1P=1;R1M=0;R2P=3;R2M=1;PPC=4;LS=545;MQS=273;MQM=60;BQS=94;BQM=33;EDS=177;EDM=47;IDS=4703;IDM=971;COV=1071;MCOV=603;CED=601;HMP=0;DP=1071;AF=0.0047;RAF=0.0047;SB=0.9985;DP4=464,602,4,1;EFF=NON_SYNONYMOUS_CODING(MODERATE|MISSENSE|caG/caT|Q189H|477|ptsG|protein_coding|CODING|NP_415619|1|1)	GT:DP:AD:AF:RAF:SB:SC:PF	0/0:9:0:0.0000:0.0000:1.0000:0.00:FAIL	0/0:51:2:0.0392:0.0392:0.9980:9.24:FAIL	0/0:73:0:0.0000:0.0000:1.0000:0.00:FAIL	0/0:96:0:0.0000:0.0000:1.0000:0.00:FAIL	0/0:4:0:0.0000:0.0000:1.0000:0.00:FAIL	0/0:10:0:0.0000:0.0000:1.0000:0.00:FAIL	0/0:69:0:0.0000:0.0000:1.0000:0.00:FAIL	0/0:91:0:0.0000:0.0000:1.0000:0.00:FAIL	0/0:32:0:0.0000:0.0000:1.0000:0.00:FAIL	0/0:54:0:0.0000:0.0000:1.0000:0.00:FAIL	0/0:6:0:0.0000:0.0000:1.0000:0.00:FAIL	0/0:15:0:0.0000:0.0000:1.0000:0.00:FAIL	0/0:13:0:0.0000:0.0000:1.0000:0.00:FAIL	0/0:20:0:0.0000:0.0000:1.0000:0.00:FAIL	0/0:26:2:0.0769:0.0769:0.9980:20.75:PASS	0/0:41:0:0.0000:0.0000:1.0000:0.00:FAIL	0/0:46:0:0.0000:0.0000:1.0000:0.00:FAIL	0/0:21:0:0.0000:0.0000:1.0000:0.00:FAIL	0/0:18:0:0.0000:0.0000:1.0000:0.00:FAIL	0/0:20:0:0.0000:0.0000:1.0000:0.00:FAIL	0/0:9:0:0.0000:0.0000:1.0000:0.00:FAIL	0/0:5:0:0.0000:0.0000:1.0000:0.00:FAIL	0/0:7:0:0.0000:0.0000:1.0000:0.00:FAIL	0/0:13:0:0.0000:0.0000:1.0000:0.00:FAIL	0/0:4:0:0.0000:0.0000:1.0000:0.00:FAIL	0/0:7:0:0.0000:0.0000:1.0000:0.00:FAIL	0/0:4:0:0.0000:0.0000:1.0000:0.00:FAIL	0/0:13:0:0.0000:0.0000:1.0000:0.00:FAIL	0/0:13:0:0.0000:0.0000:1.0000:0.00:FAIL	0/0:10:0:0.0000:0.0000:1.0000:0.00:FAIL	0/0:62:0:0.0000:0.0000:1.0000:0.00:FAIL	0/0:55:0:0.0000:0.0000:1.0000:0.00:FAIL	0/0:123:0:0.0000:0.0000:1.0000:0.00:FAIL	0/0:21:1:0.0476:0.0476:1.0000:9.48:FAIL	0/0:10:0:0.0000:0.0000:1.0000:0.00:FAIL
NC_000913	1158002	.	T	TA	28.38	PASS	SN=0;STA=1158002;STO=1158002;TYP=INS;R1P=0;R1M=2;R2P=1;R2M=0;PPC=3;LS=273;MQS=180;MQM=60;BQS=114;BQM=38;EDS=58;EDM=30;IDS=2967;IDM=989;COV=1158;MCOV=539;CED=601;HMP=0;DP=1158;AF=0.0026;RAF=0.0026;SB=1.0000;DP4=618,537,1,2;EFF=FRAME_SHIFT(HIGH||ttc/ttAc|F304L?|477|ptsG|protein_coding|CODING|NP_415619|1|1);LOF=(ptsG|b1101|1|1.00)	GT:DP:AD:AF:RAF:SB:SC:PF	0/0:17:0:0.0000:0.0000:1.0000:0.00:FAIL	0/0:51:0:0.0000:0.0000:1.0000:0.00:FAIL	0/0:69:0:0.0000:0.0000:1.0000:0.00:FAIL	0/0:97:0:0.0000:0.0000:1.0000:0.00:FAIL	0/0:13:0:0.0000:0.0000:1.0000:0.00:FAIL	0/0:4:0:0.0000:0.0000:1.0000:0.00:FAIL	0/0:68:0:0.0000:0.0000:1.0000:0.00:FAIL	0/0:89:0:0.0000:0.0000:1.0000:0.00:FAIL	0/0:29:0:0.0000:0.0000:1.0000:0.00:FAIL	0/0:50:0:0.0000:0.0000:1.0000:0.00:FAIL	0/0:10:0:0.0000:0.0000:1.0000:0.00:FAIL	0/0:24:0:0.0000:0.0000:1.0000:0.00:FAIL	0/0:13:0:0.0000:0.0000:1.0000:0.00:FAIL	0/0:33:0:0.0000:0.0000:1.0000:0.00:FAIL	0/0:28:0:0.0000:0.0000:1.0000:0.00:FAIL	0/0:34:0:0.0000:0.0000:1.0000:0.00:FAIL	0/0:35:0:0.0000:0.0000:1.0000:0.00:FAIL	0/0:25:0:0.0000:0.0000:1.0000:0.00:FAIL	0/0:17:0:0.0000:0.0000:1.0000:0.00:FAIL	0/0:21:3:0.1429:0.1429:1.0000:28.38:PASS	0/0:10:0:0.0000:0.0000:1.0000:0.00:FAIL	0/0:7:0:0.0000:0.0000:1.0000:0.00:FAIL	0/0:14:0:0.0000:0.0000:1.0000:0.00:FAIL	0/0:16:0:0.0000:0.0000:1.0000:0.00:FAIL	0/0:6:0:0.0000:0.0000:1.0000:0.00:FAIL	0/0:12:0:0.0000:0.0000:1.0000:0.00:FAIL	0/0:5:0:0.0000:0.0000:1.0000:0.00:FAIL	0/0:13:0:0.0000:0.0000:1.0000:0.00:FAIL	0/0:17:0:0.0000:0.0000:1.0000:0.00:FAIL	0/0:16:0:0.0000:0.0000:1.0000:0.00:FAIL	0/0:68:0:0.0000:0.0000:1.0000:0.00:FAIL	0/0:55:0:0.0000:0.0000:1.0000:0.00:FAIL	0/0:165:0:0.0000:0.0000:1.0000:0.00:FAIL	0/0:20:0:0.0000:0.0000:1.0000:0.00:FAIL	0/0:7:0:0.0000:0.0000:1.0000:0.00:FAIL
NC_000913	1159122	.	G	A	23.26	PASS	SN=0;STA=1159121;STO=1159122;TYP=SUB;R1P=1;R1M=0;R2P=1;R2M=0;PPC=2;LS=182;MQS=120;MQM=60;BQS=50;BQM=34;EDS=88;EDM=47;IDS=1956;IDM=989;COV=1252;MCOV=625;CED=601;HMP=0;DP=1252;AF=0.0016;RAF=0.0016;SB=0.9980;DP4=625,625,2,0;EFF=SYNONYMOUS_CODING(LOW|SILENT|acC/acT|T551|729|fhuE|protein_coding|CODING|NP_415620|1|1)	GT:DP:AD:AF:RAF:SB:SC:PF	0/0:11:0:0.0000:0.0000:1.0000:0.00:FAIL	0/0:63:0:0.0000:0.0000:1.0000:0.00:FAIL	0/0:72:0:0.0000:0.0000:1.0000:0.00:FAIL	0/0:96:0:0.0000:0.0000:1.0000:0.00:FAIL	0/0:15:0:0.0000:0.0000:1.0000:0.00:FAIL	0/0:10:0:0.0000:0.0000:1.0000:0.00:FAIL	0/0:94:0:0.0000:0.0000:1.0000:0.00:FAIL	0/0:89:0:0.0000:0.0000:1.0000:0.00:FAIL	0/0:37:0:0.0000:0.0000:1.0000:0.00:FAIL	0/0:54:0:0.0000:0.0000:1.0000:0.00:FAIL	0/0:6:0:0.0000:0.0000:1.0000:0.00:FAIL	0/0:16:0:0.0000:0.0000:1.0000:0.00:FAIL	0/0:15:0:0.0000:0.0000:1.0000:0.00:FAIL	0/0:17:0:0.0000:0.0000:1.0000:0.00:FAIL	0/0:29:0:0.0000:0.0000:1.0000:0.00:FAIL	0/0:39:0:0.0000:0.0000:1.0000:0.00:FAIL	0/0:53:0:0.0000:0.0000:1.0000:0.00:FAIL	0/0:39:0:0.0000:0.0000:1.0000:0.00:FAIL	0/0:26:0:0.0000:0.0000:1.0000:0.00:FAIL	0/0:31:0:0.0000:0.0000:1.0000:0.00:FAIL	0/0:17:0:0.0000:0.0000:1.0000:0.00:FAIL	0/0:6:0:0.0000:0.0000:1.0000:0.00:FAIL	0/0:17:0:0.0000:0.0000:1.0000:0.00:FAIL	0/0:12:0:0.0000:0.0000:1.0000:0.00:FAIL	0/0:5:0:0.0000:0.0000:1.0000:0.00:FAIL	0/0:8:0:0.0000:0.0000:1.0000:0.00:FAIL	0/0:11:0:0.0000:0.0000:1.0000:0.00:FAIL	0/0:8:0:0.0000:0.0000:1.0000:0.00:FAIL	0/0:22:0:0.0000:0.0000:1.0000:0.00:FAIL	0/0:16:0:0.0000:0.0000:1.0000:0.00:FAIL	0/0:88:0:0.0000:0.0000:1.0000:0.00:FAIL	0/0:64:0:0.0000:0.0000:1.0000:0.00:FAIL	0/0:138:0:0.0000:0.0000:1.0000:0.00:FAIL	0/0:17:2:0.1176:0.1176:0.9980:23.26:PASS	0/0:11:0:0.0000:0.0000:1.0000:0.00:FAIL
NC_000913	1159849	.	T	A	24.71	PASS	SN=0;STA=1159848;STO=1159849;TYP=SUB;R1P=1;R1M=1;R2P=0;R2M=0;PPC=2;LS=175;MQS=120;MQM=60;BQS=54;BQM=38;EDS=68;EDM=45;IDS=1977;IDM=989;COV=1223;MCOV=624;CED=601;HMP=0;DP=1223;AF=0.0016;RAF=0.0016;SB=1.0000;DP4=598,623,1,1;EFF=NON_SYNONYMOUS_CODING(MODERATE|MISSENSE|aAg/aTg|K309M|729|fhuE|protein_coding|CODING|NP_415620|1|1)	GT:DP:AD:AF:RAF:SB:SC:PF	0/0:16:0:0.0000:0.0000:1.0000:0.00:FAIL	0/0:58:0:0.0000:0.0000:1.0000:0.00:FAIL	0/0:96:0:0.0000:0.0000:1.0000:0.00:FAIL	0/0:111:0:0.0000:0.0000:1.0000:0.00:FAIL	0/0:12:0:0.0000:0.0000:1.0000:0.00:FAIL	0/0:16:0:0.0000:0.0000:1.0000:0.00:FAIL	0/0:83:0:0.0000:0.0000:1.0000:0.00:FAIL	0/0:87:0:0.0000:0.0000:1.0000:0.00:FAIL	0/0:32:0:0.0000:0.0000:1.0000:0.00:FAIL	0/0:49:0:0.0000:0.0000:1.0000:0.00:FAIL	0/0:11:0:0.0000:0.0000:1.0000:0.00:FAIL	0/0:25:0:0.0000:0.0000:1.0000:0.00:FAIL	0/0:20:0:0.0000:0.0000:1.0000:0.00:FAIL	0/0:23:2:0.0870:0.0870:1.0000:24.71:PASS	0/0:26:0:0.0000:0.0000:1.0000:0.00:FAIL	0/0:26:0:0.0000:0.0000:1.0000:0.00:FAIL	0/0:45:0:0.0000:0.0000:1.0000:0.00:FAIL	0/0:24:0:0.0000:0.0000:1.0000:0.00:FAIL	0/0:23:0:0.0000:0.0000:1.0000:0.00:FAIL	0/0:20:0:0.0000:0.0000:1.0000:0.00:FAIL	0/0:14:0:0.0000:0.0000:1.0000:0.00:FAIL	0/0:5:0:0.0000:0.0000:1.0000:0.00:FAIL	0/0:9:0:0.0000:0.0000:1.0000:0.00:FAIL	0/0:15:0:0.0000:0.0000:1.0000:0.00:FAIL	0/0:7:0:0.0000:0.0000:1.0000:0.00:FAIL	0/0:5:0:0.0000:0.0000:1.0000:0.00:FAIL	0/0:5:0:0.0000:0.0000:1.0000:0.00:FAIL	0/0:15:0:0.0000:0.0000:1.0000:0.00:FAIL	0/0:15:0:0.0000:0.0000:1.0000:0.00:FAIL	0/0:13:0:0.0000:0.0000:1.0000:0.00:FAIL	0/0:82:0:0.0000:0.0000:1.0000:0.00:FAIL	0/0:55:0:0.0000:0.0000:1.0000:0.00:FAIL	0/0:153:0:0.0000:0.0000:1.0000:0.00:FAIL	0/0:20:0:0.0000:0.0000:1.0000:0.00:FAIL	0/0:7:0:0.0000:0.0000:1.0000:0.00:FAIL
NC_000913	1162010	.	C	A	23.98	PASS	SN=0;STA=1162009;STO=1162010;TYP=SUB;R1P=2;R1M=2;R2P=0;R2M=0;PPC=4;LS=441;MQS=240;MQM=60;BQS=81;BQM=38;EDS=123;EDM=55;IDS=3850;IDM=992;COV=936;MCOV=509;CED=601;HMP=0;DP=936;AF=0.0043;RAF=0.0043;SB=1.0000;DP4=425,507,2,2;EFF=SYNONYMOUS_CODING(LOW|SILENT|ccC/ccA|P50|213|ycfM|protein_coding|CODING|NP_415623|1|1)	GT:DP:AD:AF:RAF:SB:SC:PF	0/0:11:0:0.0000:0.0000:1.0000:0.00:FAIL	0/0:36:0:0.0000:0.0000:1.0000:0.00:FAIL	0/0:66:1:0.0152:0.0152:1.0000:4.30:FAIL	0/0:77:0:0.0000:0.0000:1.0000:0.00:FAIL	0/0:9:0:0.0000:0.0000:1.0000:0.00:FAIL	0/0:11:0:0.0000:0.0000:1.0000:0.00:FAIL	0/0:59:0:0.0000:0.0000:1.0000:0.00:FAIL	0/0:71:0:0.0000:0.0000:1.0000:0.00:FAIL	0/0:15:0:0.0000:0.0000:1.0000:0.00:FAIL	0/0:37:0:0.0000:0.0000:1.0000:0.00:FAIL	0/0:7:0:0.0000:0.0000:1.0000:0.00:FAIL	0/0:25:0:0.0000:0.0000:1.0000:0.00:FAIL	0/0:17:0:0.0000:0.0000:1.0000:0.00:FAIL	0/0:23:0:0.0000:0.0000:1.0000:0.00:FAIL	0/0:16:0:0.0000:0.0000:1.0000:0.00:FAIL	0/0:24:0:0.0000:0.0000:1.0000:0.00:FAIL	0/0:41:0:0.0000:0.0000:1.0000:0.00:FAIL	0/0:32:2:0.0625:0.0625:1.0000:23.98:PASS	0/0:11:0:0.0000:0.0000:1.0000:0.00:FAIL	0/0:20:0:0.0000:0.0000:1.0000:0.00:FAIL	0/0:19:0:0.0000:0.0000:1.0000:0.00:FAIL	0/0:7:0:0.0000:0.0000:1.0000:0.00:FAIL	0/0:12:0:0.0000:0.0000:1.0000:0.00:FAIL	0/0:8:0:0.0000:0.0000:1.0000:0.00:FAIL	0/0:4:0:0.0000:0.0000:1.0000:0.00:FAIL	0/0:5:0:0.0000:0.0000:1.0000:0.00:FAIL	0/0:5:0:0.0000:0.0000:1.0000:0.00:FAIL	0/0:8:0:0.0000:0.0000:1.0000:0.00:FAIL	0/0:12:0:0.0000:0.0000:1.0000:0.00:FAIL	0/0:13:0:0.0000:0.0000:1.0000:0.00:FAIL	0/0:53:0:0.0000:0.0000:1.0000:0.00:FAIL	0/0:55:0:0.0000:0.0000:1.0000:0.00:FAIL	0/0:107:1:0.0093:0.0093:1.0000:2.32:FAIL	0/0:13:0:0.0000:0.0000:1.0000:0.00:FAIL	0/0:7:0:0.0000:0.0000:1.0000:0.00:FAIL
NC_000913	1163140	.	C	G	23.38	PASS	SN=0;STA=1163139;STO=1163140;TYP=SUB;R1P=1;R1M=0;R2P=1;R2M=0;PPC=2;LS=175;MQS=120;MQM=60;BQS=51;BQM=36;EDS=58;EDM=30;IDS=1941;IDM=989;COV=1120;MCOV=552;CED=601;HMP=1;DP=1120;AF=0.0018;RAF=0.0018;SB=0.9980;DP4=566,552,2,0;EFF=NON_SYNONYMOUS_CODING(MODERATE|MISSENSE|Cgc/Ggc|R220G|274|thiK|protein_coding|CODING|NP_415624|1|1|WARNING_TRANSCRIPT_NO_START_CODON)	GT:DP:AD:AF:RAF:SB:SC:PF	0/0:14:0:0.0000:0.0000:1.0000:0.00:FAIL	0/0:38:2:0.0526:0.0526:0.9980:23.38:PASS	0/0:72:0:0.0000:0.0000:1.0000:0.00:FAIL	0/0:98:0:0.0000:0.0000:1.0000:0.00:FAIL	0/0:11:0:0.0000:0.0000:1.0000:0.00:FAIL	0/0:4:0:0.0000:0.0000:1.0000:0.00:FAIL	0/0:78:0:0.0000:0.0000:1.0000:0.00:FAIL	0/0:78:0:0.0000:0.0000:1.0000:0.00:FAIL	0/0:30:0:0.0000:0.0000:1.0000:0.00:FAIL	0/0:64:0:0.0000:0.0000:1.0000:0.00:FAIL	0/0:6:0:0.0000:0.0000:1.0000:0.00:FAIL	0/0:26:0:0.0000:0.0000:1.0000:0.00:FAIL	0/0:20:0:0.0000:0.0000:1.0000:0.00:FAIL	0/0:26:0:0.0000:0.0000:1.0000:0.00:FAIL	0/0:14:0:0.0000:0.0000:1.0000:0.00:FAIL	0/0:30:0:0.0000:0.0000:1.0000:0.00:FAIL	0/0:42:0:0.0000:0.0000:1.0000:0.00:FAIL	0/0:36:0:0.0000:0.0000:1.0000:0.00:FAIL	0/0:17:0:0.0000:0.0000:1.0000:0.00:FAIL	0/0:18:0:0.0000:0.0000:1.0000:0.00:FAIL	0/0:18:0:0.0000:0.0000:1.0000:0.00:FAIL	0/0:6:0:0.0000:0.0000:1.0000:0.00:FAIL	0/0:13:0:0.0000:0.0000:1.0000:0.00:FAIL	0/0:5:0:0.0000:0.0000:1.0000:0.00:FAIL	0/0:4:0:0.0000:0.0000:1.0000:0.00:FAIL	0/0:7:0:0.0000:0.0000:1.0000:0.00:FAIL	0/0:9:0:0.0000:0.0000:1.0000:0.00:FAIL	0/0:12:0:0.0000:0.0000:1.0000:0.00:FAIL	0/0:17:0:0.0000:0.0000:1.0000:0.00:FAIL	0/0:17:0:0.0000:0.0000:1.0000:0.00:FAIL	0/0:77:0:0.0000:0.0000:1.0000:0.00:FAIL	0/0:49:0:0.0000:0.0000:1.0000:0.00:FAIL	0/0:133:0:0.0000:0.0000:1.0000:0.00:FAIL	0/0:24:0:0.0000:0.0000:1.0000:0.00:FAIL	0/0:7:0:0.0000:0.0000:1.0000:0.00:FAIL
NC_000913	1166385	.	A	T	24.51	PASS	SN=0;STA=1166384;STO=1166385;TYP=SUB;R1P=0;R1M=0;R2P=0;R2M=2;PPC=2;LS=267;MQS=120;MQM=60;BQS=53;BQM=38;EDS=126;EDM=74;IDS=1960;IDM=992;COV=1203;MCOV=550;CED=601;HMP=1;DP=1203;AF=0.0017;RAF=0.0017;SB=0.9980;DP4=653,548,0,2;EFF=STOP_GAINED(HIGH|NONSENSE|Aaa/Taa|K360*|434|ndh|protein_coding|CODING|NP_415627|1|1)	GT:DP:AD:AF:RAF:SB:SC:PF	0/0:13:0:0.0000:0.0000:1.0000:0.00:FAIL	0/0:54:0:0.0000:0.0000:1.0000:0.00:FAIL	0/0:81:0:0.0000:0.0000:1.0000:0.00:FAIL	0/0:96:0:0.0000:0.0000:1.0000:0.00:FAIL	0/0:8:0:0.0000:0.0000:1.0000:0.00:FAIL	0/0:7:0:0.0000:0.0000:1.0000:0.00:FAIL	0/0:80:0:0.0000:0.0000:1.0000:0.00:FAIL	0/0:78:0:0.0000:0.0000:1.0000:0.00:FAIL	0/0:25:0:0.0000:0.0000:1.0000:0.00:FAIL	0/0:54:0:0.0000:0.0000:1.0000:0.00:FAIL	0/0:11:0:0.0000:0.0000:1.0000:0.00:FAIL	0/0:28:0:0.0000:0.0000:1.0000:0.00:FAIL	0/0:20:0:0.0000:0.0000:1.0000:0.00:FAIL	0/0:19:0:0.0000:0.0000:1.0000:0.00:FAIL	0/0:27:0:0.0000:0.0000:1.0000:0.00:FAIL	0/0:38:0:0.0000:0.0000:1.0000:0.00:FAIL	0/0:36:2:0.0556:0.0556:0.9980:24.51:PASS	0/0:37:0:0.0000:0.0000:1.0000:0.00:FAIL	0/0:19:0:0.0000:0.0000:1.0000:0.00:FAIL	0/0:27:0:0.0000:0.0000:1.0000:0.00:FAIL	0/0:18:0:0.0000:0.0000:1.0000:0.00:FAIL	0/0:11:0:0.0000:0.0000:1.0000:0.00:FAIL	0/0:20:0:0.0000:0.0000:1.0000:0.00:FAIL	0/0:12:0:0.0000:0.0000:1.0000:0.00:FAIL	0/0:7:0:0.0000:0.0000:1.0000:0.00:FAIL	0/0:12:0:0.0000:0.0000:1.0000:0.00:FAIL	0/0:5:0:0.0000:0.0000:1.0000:0.00:FAIL	0/0:25:0:0.0000:0.0000:1.0000:0.00:FAIL	0/0:14:0:0.0000:0.0000:1.0000:0.00:FAIL	0/0:14:0:0.0000:0.0000:1.0000:0.00:FAIL	0/0:68:0:0.0000:0.0000:1.0000:0.00:FAIL	0/0:62:0:0.0000:0.0000:1.0000:0.00:FAIL	0/0:151:0:0.0000:0.0000:1.0000:0.00:FAIL	0/0:18:0:0.0000:0.0000:1.0000:0.00:FAIL	0/0:8:0:0.0000:0.0000:1.0000:0.00:FAIL
NC_000913	1167568	.	G	T	20.74	PASS	SN=0;STA=1167567;STO=1167568;TYP=SUB;R1P=1;R1M=0;R2P=3;R2M=1;PPC=5;LS=505;MQS=300;MQM=60;BQS=95;BQM=34;EDS=189;EDM=56;IDS=4926;IDM=992;COV=1237;MCOV=590;CED=601;HMP=0;DP=1237;AF=0.0040;RAF=0.0040;SB=0.9985;DP4=643,589,4,1;EFF=NON_SYNONYMOUS_CODING(MODERATE|MISSENSE|cCc/cAc|P163H|210|ycfQ|protein_coding|CODING|NP_415629|1|1)	GT:DP:AD:AF:RAF:SB:SC:PF	0/0:20:0:0.0000:0.0000:1.0000:0.00:FAIL	0/0:51:0:0.0000:0.0000:1.0000:0.00:FAIL	0/0:90:1:0.0111:0.0111:1.0000:4.33:FAIL	0/0:99:0:0.0000:0.0000:1.0000:0.00:FAIL	0/0:12:0:0.0000:0.0000:1.0000:0.00:FAIL	0/0:11:0:0.0000:0.0000:1.0000:0.00:FAIL	0/0:86:0:0.0000:0.0000:1.0000:0.00:FAIL	0/0:96:0:0.0000:0.0000:1.0000:0.00:FAIL	0/0:38:2:0.0526:0.0526:1.0000:20.74:PASS	0/0:41:1:0.0244:0.0244:1.0000:4.99:FAIL	0/0:8:0:0.0000:0.0000:1.0000:0.00:FAIL	0/0:30:0:0.0000:0.0000:1.0000:0.00:FAIL	0/0:15:0:0.0000:0.0000:1.0000:0.00:FAIL	0/0:36:0:0.0000:0.0000:1.0000:0.00:FAIL	0/0:27:0:0.0000:0.0000:1.0000:0.00:FAIL	0/0:33:0:0.0000:0.0000:1.0000:0.00:FAIL	0/0:35:0:0.0000:0.0000:1.0000:0.00:FAIL	0/0:37:1:0.0270:0.0270:1.0000:9.46:FAIL	0/0:20:0:0.0000:0.0000:1.0000:0.00:FAIL	0/0:21:0:0.0000:0.0000:1.0000:0.00:FAIL	0/0:31:0:0.0000:0.0000:1.0000:0.00:FAIL	0/0:11:0:0.0000:0.0000:1.0000:0.00:FAIL	0/0:32:0:0.0000:0.0000:1.0000:0.00:FAIL	0/0:12:0:0.0000:0.0000:1.0000:0.00:FAIL	0/0:4:0:0.0000:0.0000:1.0000:0.00:FAIL	0/0:14:0:0.0000:0.0000:1.0000:0.00:FAIL	0/0:3:0:0.0000:0.0000:1.0000:0.00:FAIL	0/0:11:0:0.0000:0.0000:1.0000:0.00:FAIL	0/0:14:0:0.0000:0.0000:1.0000:0.00:FAIL	0/0:16:0:0.0000:0.0000:1.0000:0.00:FAIL	0/0:63:0:0.0000:0.0000:1.0000:0.00:FAIL	0/0:48:0:0.0000:0.0000:1.0000:0.00:FAIL	0/0:143:0:0.0000:0.0000:1.0000:0.00:FAIL	0/0:19:0:0.0000:0.0000:1.0000:0.00:FAIL	0/0:10:0:0.0000:0.0000:1.0000:0.00:FAIL
NC_000913	1169854	.	G	T	24.27	PASS	SN=0;STA=1169853;STO=1169854;TYP=SUB;R1P=1;R1M=0;R2P=0;R2M=2;PPC=3;LS=373;MQS=180;MQM=60;BQS=73;BQM=38;EDS=92;EDM=63;IDS=2880;IDM=992;COV=1247;MCOV=677;CED=601;HMP=0;DP=1247;AF=0.0024;RAF=0.0024;SB=1.0000;DP4=569,675,1,2;EFF=NON_SYNONYMOUS_CODING(MODERATE|MISSENSE|Cgc/Agc|R1112S|1148|mfd|protein_coding|CODING|NP_415632|1|1)	GT:DP:AD:AF:RAF:SB:SC:PF	0/0:12:0:0.0000:0.0000:1.0000:0.00:FAIL	0/0:46:0:0.0000:0.0000:1.0000:0.00:FAIL	0/0:85:0:0.0000:0.0000:1.0000:0.00:FAIL	0/0:90:0:0.0000:0.0000:1.0000:0.00:FAIL	0/0:16:0:0.0000:0.0000:1.0000:0.00:FAIL	0/0:14:0:0.0000:0.0000:1.0000:0.00:FAIL	0/0:76:0:0.0000:0.0000:1.0000:0.00:FAIL	0/0:106:0:0.0000:0.0000:1.0000:0.00:FAIL	0/0:23:0:0.0000:0.0000:1.0000:0.00:FAIL	0/0:78:0:0.0000:0.0000:1.0000:0.00:FAIL	0/0:7:0:0.0000:0.0000:1.0000:0.00:FAIL	0/0:29:0:0.0000:0.0000:1.0000:0.00:FAIL	0/0:20:0:0.0000:0.0000:1.0000:0.00:FAIL	0/0:36:0:0.0000:0.0000:1.0000:0.00:FAIL	0/0:20:0:0.0000:0.0000:1.0000:0.00:FAIL	0/0:32:0:0.0000:0.0000:1.0000:0.00:FAIL	0/0:46:0:0.0000:0.0000:1.0000:0.00:FAIL	0/0:30:0:0.0000:0.0000:1.0000:0.00:FAIL	0/0:28:0:0.0000:0.0000:1.0000:0.00:FAIL	0/0:25:0:0.0000:0.0000:1.0000:0.00:FAIL	0/0:23:0:0.0000:0.0000:1.0000:0.00:FAIL	0/0:6:0:0.0000:0.0000:1.0000:0.00:FAIL	0/0:13:0:0.0000:0.0000:1.0000:0.00:FAIL	0/0:16:0:0.0000:0.0000:1.0000:0.00:FAIL	0/0:7:0:0.0000:0.0000:1.0000:0.00:FAIL	0/0:15:0:0.0000:0.0000:1.0000:0.00:FAIL	0/0:6:0:0.0000:0.0000:1.0000:0.00:FAIL	0/0:10:0:0.0000:0.0000:1.0000:0.00:FAIL	0/0:18:2:0.1111:0.1111:1.0000:24.27:PASS	0/0:17:0:0.0000:0.0000:1.0000:0.00:FAIL	0/0:83:1:0.0120:0.0120:1.0000:3.10:FAIL	0/0:47:0:0.0000:0.0000:1.0000:0.00:FAIL	0/0:145:0:0.0000:0.0000:1.0000:0.00:FAIL	0/0:14:0:0.0000:0.0000:1.0000:0.00:FAIL	0/0:8:0:0.0000:0.0000:1.0000:0.00:FAIL
NC_000913	1170511	.	G	T	23.83	PASS	SN=0;STA=1170510;STO=1170511;TYP=SUB;R1P=1;R1M=0;R2P=1;R2M=2;PPC=4;LS=464;MQS=240;MQM=60;BQS=93;BQM=38;EDS=146;EDM=54;IDS=3905;IDM=992;COV=1136;MCOV=621;CED=601;HMP=0;DP=1136;AF=0.0035;RAF=0.0035;SB=1.0000;DP4=513,619,2,2;EFF=NON_SYNONYMOUS_CODING(MODERATE|MISSENSE|Ctg/Atg|L893M|1148|mfd|protein_coding|CODING|NP_415632|1|1)	GT:DP:AD:AF:RAF:SB:SC:PF	0/0:14:0:0.0000:0.0000:1.0000:0.00:FAIL	0/0:44:0:0.0000:0.0000:1.0000:0.00:FAIL	0/0:54:1:0.0185:0.0185:1.0000:1.91:FAIL	0/0:103:0:0.0000:0.0000:1.0000:0.00:FAIL	0/0:13:0:0.0000:0.0000:1.0000:0.00:FAIL	0/0:13:0:0.0000:0.0000:1.0000:0.00:FAIL	0/0:75:0:0.0000:0.0000:1.0000:0.00:FAIL	0/0:84:0:0.0000:0.0000:1.0000:0.00:FAIL	0/0:23:0:0.0000:0.0000:1.0000:0.00:FAIL	0/0:62:0:0.0000:0.0000:1.0000:0.00:FAIL	0/0:11:0:0.0000:0.0000:1.0000:0.00:FAIL	0/0:31:0:0.0000:0.0000:1.0000:0.00:FAIL	0/0:28:0:0.0000:0.0000:1.0000:0.00:FAIL	0/0:32:0:0.0000:0.0000:1.0000:0.00:FAIL	0/0:16:0:0.0000:0.0000:1.0000:0.00:FAIL	0/0:33:0:0.0000:0.0000:1.0000:0.00:FAIL	0/0:49:0:0.0000:0.0000:1.0000:0.00:FAIL	0/0:26:0:0.0000:0.0000:1.0000:0.00:FAIL	0/0:19:0:0.0000:0.0000:1.0000:0.00:FAIL	0/0:16:0:0.0000:0.0000:1.0000:0.00:FAIL	0/0:27:0:0.0000:0.0000:1.0000:0.00:FAIL	0/0:4:0:0.0000:0.0000:1.0000:0.00:FAIL	0/0:18:0:0.0000:0.0000:1.0000:0.00:FAIL	0/0:11:0:0.0000:0.0000:1.0000:0.00:FAIL	0/0:5:0:0.0000:0.0000:1.0000:0.00:FAIL	0/0:5:0:0.0000:0.0000:1.0000:0.00:FAIL	0/0:2:0:0.0000:0.0000:1.0000:0.00:FAIL	0/0:5:0:0.0000:0.0000:1.0000:0.00:FAIL	0/0:18:2:0.1111:0.1111:1.0000:23.83:PASS	0/0:18:0:0.0000:0.0000:1.0000:0.00:FAIL	0/0:68:0:0.0000:0.0000:1.0000:0.00:FAIL	0/0:62:0:0.0000:0.0000:1.0000:0.00:FAIL	0/0:113:1:0.0088:0.0088:1.0000:6.86:FAIL	0/0:19:0:0.0000:0.0000:1.0000:0.00:FAIL	0/0:15:0:0.0000:0.0000:1.0000:0.00:FAIL
NC_000913	1173130	.	C	T	26.92	PASS	SN=0;STA=1173129;STO=1173130;TYP=SUB;R1P=1;R1M=1;R2P=0;R2M=2;PPC=4;LS=364;MQS=240;MQM=60;BQS=102;BQM=38;EDS=112;EDM=40;IDS=3934;IDM=989;COV=1154;MCOV=613;CED=601;HMP=0;DP=1154;AF=0.0035;RAF=0.0035;SB=0.9987;DP4=540,610,1,3;EFF=NON_SYNONYMOUS_CODING(MODERATE|MISSENSE|Ggc/Agc|G20S|1148|mfd|protein_coding|CODING|NP_415632|1|1)	GT:DP:AD:AF:RAF:SB:SC:PF	0/0:12:0:0.0000:0.0000:1.0000:0.00:FAIL	0/0:36:0:0.0000:0.0000:1.0000:0.00:FAIL	0/0:76:0:0.0000:0.0000:1.0000:0.00:FAIL	0/0:91:0:0.0000:0.0000:1.0000:0.00:FAIL	0/0:18:0:0.0000:0.0000:1.0000:0.00:FAIL	0/0:5:0:0.0000:0.0000:1.0000:0.00:FAIL	0/0:75:0:0.0000:0.0000:1.0000:0.00:FAIL	0/0:82:0:0.0000:0.0000:1.0000:0.00:FAIL	0/0:40:0:0.0000:0.0000:1.0000:0.00:FAIL	0/0:58:0:0.0000:0.0000:1.0000:0.00:FAIL	0/0:10:0:0.0000:0.0000:1.0000:0.00:FAIL	0/0:33:0:0.0000:0.0000:1.0000:0.00:FAIL	0/0:13:0:0.0000:0.0000:1.0000:0.00:FAIL	0/0:36:0:0.0000:0.0000:1.0000:0.00:FAIL	0/0:21:0:0.0000:0.0000:1.0000:0.00:FAIL	0/0:30:0:0.0000:0.0000:1.0000:0.00:FAIL	0/0:55:0:0.0000:0.0000:1.0000:0.00:FAIL	0/0:34:0:0.0000:0.0000:1.0000:0.00:FAIL	0/0:16:0:0.0000:0.0000:1.0000:0.00:FAIL	0/0:21:0:0.0000:0.0000:1.0000:0.00:FAIL	0/0:16:0:0.0000:0.0000:1.0000:0.00:FAIL	0/0:6:0:0.0000:0.0000:1.0000:0.00:FAIL	0/0:19:0:0.0000:0.0000:1.0000:0.00:FAIL	0/0:11:0:0.0000:0.0000:1.0000:0.00:FAIL	0/0:5:0:0.0000:0.0000:1.0000:0.00:FAIL	0/0:13:0:0.0000:0.0000:1.0000:0.00:FAIL	0/0:5:0:0.0000:0.0000:1.0000:0.00:FAIL	0/0:11:0:0.0000:0.0000:1.0000:0.00:FAIL	0/0:24:0:0.0000:0.0000:1.0000:0.00:FAIL	0/0:13:0:0.0000:0.0000:1.0000:0.00:FAIL	0/0:74:1:0.0135:0.0135:1.0000:4.37:FAIL	0/0:49:0:0.0000:0.0000:1.0000:0.00:FAIL	0/0:121:1:0.0083:0.0083:1.0000:2.36:FAIL	0/0:17:2:0.1176:0.1176:0.9980:26.92:PASS	0/0:8:0:0.0000:0.0000:1.0000:0.00:FAIL
NC_000913	1176953	.	G	A	25.3	PASS	SN=0;STA=1176952;STO=1176953;TYP=SUB;R1P=0;R1M=0;R2P=1;R2M=1;PPC=2;LS=152;MQS=120;MQM=60;BQS=54;BQM=38;EDS=58;EDM=37;IDS=1972;IDM=989;COV=1111;MCOV=535;CED=601;HMP=0;DP=1111;AF=0.0018;RAF=0.0018;SB=1.0000;DP4=575,534,1,1;EFF=SYNONYMOUS_CODING(LOW|SILENT|gcG/gcA|A137|414|lolE|protein_coding|CODING|NP_415636|1|1)	GT:DP:AD:AF:RAF:SB:SC:PF	0/0:13:0:0.0000:0.0000:1.0000:0.00:FAIL	0/0:42:0:0.0000:0.0000:1.0000:0.00:FAIL	0/0:70:0:0.0000:0.0000:1.0000:0.00:FAIL	0/0:103:0:0.0000:0.0000:1.0000:0.00:FAIL	0/0:9:0:0.0000:0.0000:1.0000:0.00:FAIL	0/0:3:0:0.0000:0.0000:1.0000:0.00:FAIL	0/0:68:0:0.0000:0.0000:1.0000:0.00:FAIL	0/0:90:0:0.0000:0.0000:1.0000:0.00:FAIL	0/0:30:0:0.0000:0.0000:1.0000:0.00:FAIL	0/0:49:0:0.0000:0.0000:1.0000:0.00:FAIL	0/0:6:0:0.0000:0.0000:1.0000:0.00:FAIL	0/0:35:0:0.0000:0.0000:1.0000:0.00:FAIL	0/0:14:0:0.0000:0.0000:1.0000:0.00:FAIL	0/0:16:0:0.0000:0.0000:1.0000:0.00:FAIL	0/0:16:0:0.0000:0.0000:1.0000:0.00:FAIL	0/0:27:0:0.0000:0.0000:1.0000:0.00:FAIL	0/0:36:0:0.0000:0.0000:1.0000:0.00:FAIL	0/0:32:0:0.0000:0.0000:1.0000:0.00:FAIL	0/0:24:0:0.0000:0.0000:1.0000:0.00:FAIL	0/0:26:0:0.0000:0.0000:1.0000:0.00:FAIL	0/0:16:0:0.0000:0.0000:1.0000:0.00:FAIL	0/0:5:0:0.0000:0.0000:1.0000:0.00:FAIL	0/0:15:0:0.0000:0.0000:1.0000:0.00:FAIL	0/0:16:0:0.0000:0.0000:1.0000:0.00:FAIL	0/0:5:0:0.0000:0.0000:1.0000:0.00:FAIL	0/0:3:0:0.0000:0.0000:1.0000:0.00:FAIL	0/0:3:0:0.0000:0.0000:1.0000:0.00:FAIL	0/0:16:0:0.0000:0.0000:1.0000:0.00:FAIL	0/0:21:0:0.0000:0.0000:1.0000:0.00:FAIL	0/1:10:2:0.2000:0.2000:1.0000:25.30:PASS	0/0:76:0:0.0000:0.0000:1.0000:0.00:FAIL	0/0:48:0:0.0000:0.0000:1.0000:0.00:FAIL	0/0:147:0:0.0000:0.0000:1.0000:0.00:FAIL	0/0:10:0:0.0000:0.0000:1.0000:0.00:FAIL	0/0:11:0:0.0000:0.0000:1.0000:0.00:FAIL
NC_000913	1178389	.	C	A	24.32	PASS	SN=0;STA=1178388;STO=1178389;TYP=SUB;R1P=0;R1M=1;R2P=1;R2M=0;PPC=2;LS=182;MQS=120;MQM=60;BQS=54;BQM=38;EDS=45;EDM=38;IDS=1967;IDM=989;COV=1156;MCOV=616;CED=601;HMP=0;DP=1156;AF=0.0017;RAF=0.0017;SB=1.0000;DP4=539,615,1,1;EFF=NON_SYNONYMOUS_CODING(MODERATE|MISSENSE|Cgc/Agc|R192S|303|nagK|protein_coding|CODING|NP_415637|1|1)	GT:DP:AD:AF:RAF:SB:SC:PF	0/0:16:0:0.0000:0.0000:1.0000:0.00:FAIL	0/0:39:0:0.0000:0.0000:1.0000:0.00:FAIL	0/0:59:0:0.0000:0.0000:1.0000:0.00:FAIL	0/0:108:0:0.0000:0.0000:1.0000:0.00:FAIL	0/0:15:0:0.0000:0.0000:1.0000:0.00:FAIL	0/0:7:0:0.0000:0.0000:1.0000:0.00:FAIL	0/0:80:0:0.0000:0.0000:1.0000:0.00:FAIL	0/0:90:0:0.0000:0.0000:1.0000:0.00:FAIL	0/0:25:0:0.0000:0.0000:1.0000:0.00:FAIL	0/0:48:0:0.0000:0.0000:1.0000:0.00:FAIL	0/0:13:0:0.0000:0.0000:1.0000:0.00:FAIL	0/0:28:0:0.0000:0.0000:1.0000:0.00:FAIL	0/0:19:0:0.0000:0.0000:1.0000:0.00:FAIL	0/0:29:0:0.0000:0.0000:1.0000:0.00:FAIL	0/0:24:0:0.0000:0.0000:1.0000:0.00:FAIL	0/0:37:2:0.0541:0.0541:1.0000:24.32:PASS	0/0:46:0:0.0000:0.0000:1.0000:0.00:FAIL	0/0:28:0:0.0000:0.0000:1.0000:0.00:FAIL	0/0:14:0:0.0000:0.0000:1.0000:0.00:FAIL	0/0:32:0:0.0000:0.0000:1.0000:0.00:FAIL	0/0:21:0:0.0000:0.0000:1.0000:0.00:FAIL	0/0:8:0:0.0000:0.0000:1.0000:0.00:FAIL	0/0:13:0:0.0000:0.0000:1.0000:0.00:FAIL	0/0:6:0:0.0000:0.0000:1.0000:0.00:FAIL	0/0:4:0:0.0000:0.0000:1.0000:0.00:FAIL	0/0:9:0:0.0000:0.0000:1.0000:0.00:FAIL	0/0:11:0:0.0000:0.0000:1.0000:0.00:FAIL	0/0:10:0:0.0000:0.0000:1.0000:0.00:FAIL	0/0:19:0:0.0000:0.0000:1.0000:0.00:FAIL	0/0:21:0:0.0000:0.0000:1.0000:0.00:FAIL	0/0:72:0:0.0000:0.0000:1.0000:0.00:FAIL	0/0:65:0:0.0000:0.0000:1.0000:0.00:FAIL	0/0:113:0:0.0000:0.0000:1.0000:0.00:FAIL	0/0:17:0:0.0000:0.0000:1.0000:0.00:FAIL	0/0:10:0:0.0000:0.0000:1.0000:0.00:FAIL
NC_000913	1181408	.	C	A	32.18	PASS	SN=0;STA=1181407;STO=1181408;TYP=SUB;R1P=1;R1M=1;R2P=2;R2M=1;PPC=5;LS=383;MQS=300;MQM=60;BQS=160;BQM=38;EDS=170;EDM=50;IDS=4913;IDM=989;COV=1362;MCOV=721;CED=601;HMP=0;DP=1362;AF=0.0037;RAF=0.0037;SB=1.0000;DP4=638,719,3,2;EFF=SYNONYMOUS_CODING(LOW|SILENT|gcG/gcT|A215|348|potD|protein_coding|CODING|NP_415641|1|1)	GT:DP:AD:AF:RAF:SB:SC:PF	0/0:9:0:0.0000:0.0000:1.0000:0.00:FAIL	0/0:53:0:0.0000:0.0000:1.0000:0.00:FAIL	0/0:86:0:0.0000:0.0000:1.0000:0.00:FAIL	0/0:110:0:0.0000:0.0000:1.0000:0.00:FAIL	0/0:17:0:0.0000:0.0000:1.0000:0.00:FAIL	0/0:12:0:0.0000:0.0000:1.0000:0.00:FAIL	0/0:96:0:0.0000:0.0000:1.0000:0.00:FAIL	0/0:95:0:0.0000:0.0000:1.0000:0.00:FAIL	0/0:30:0:0.0000:0.0000:1.0000:0.00:FAIL	0/0:65:0:0.0000:0.0000:1.0000:0.00:FAIL	0/0:15:0:0.0000:0.0000:1.0000:0.00:FAIL	0/0:22:0:0.0000:0.0000:1.0000:0.00:FAIL	0/0:18:0:0.0000:0.0000:1.0000:0.00:FAIL	0/0:27:0:0.0000:0.0000:1.0000:0.00:FAIL	0/0:37:0:0.0000:0.0000:1.0000:0.00:FAIL	0/0:39:0:0.0000:0.0000:1.0000:0.00:FAIL	0/0:43:0:0.0000:0.0000:1.0000:0.00:FAIL	0/0:21:0:0.0000:0.0000:1.0000:0.00:FAIL	0/0:18:0:0.0000:0.0000:1.0000:0.00:FAIL	0/0:32:0:0.0000:0.0000:1.0000:0.00:FAIL	0/0:22:0:0.0000:0.0000:1.0000:0.00:FAIL	0/0:6:0:0.0000:0.0000:1.0000:0.00:FAIL	0/0:21:0:0.0000:0.0000:1.0000:0.00:FAIL	0/0:18:0:0.0000:0.0000:1.0000:0.00:FAIL	0/0:5:0:0.0000:0.0000:1.0000:0.00:FAIL	0/0:10:0:0.0000:0.0000:1.0000:0.00:FAIL	0/0:11:0:0.0000:0.0000:1.0000:0.00:FAIL	0/0:17:0:0.0000:0.0000:1.0000:0.00:FAIL	0/0:21:0:0.0000:0.0000:1.0000:0.00:FAIL	0/0:19:0:0.0000:0.0000:1.0000:0.00:FAIL	0/0:91:0:0.0000:0.0000:1.0000:0.00:FAIL	0/0:63:0:0.0000:0.0000:1.0000:0.00:FAIL	0/0:170:1:0.0059:0.0059:1.0000:2.67:FAIL	0/0:23:4:0.1739:0.1739:1.0000:32.18:PASS	0/0:20:0:0.0000:0.0000:1.0000:0.00:FAIL
NC_000913	1181984	.	G	T	26.95	PASS	SN=0;STA=1181983;STO=1181984;TYP=SUB;R1P=1;R1M=0;R2P=0;R2M=1;PPC=2;LS=182;MQS=120;MQM=60;BQS=76;BQM=38;EDS=43;EDM=38;IDS=1978;IDM=989;COV=1084;MCOV=564;CED=601;HMP=0;DP=1084;AF=0.0018;RAF=0.0018;SB=1.0000;DP4=519,563,1,1;EFF=SYNONYMOUS_CODING(LOW|SILENT|gcC/gcA|A23|348|potD|protein_coding|CODING|NP_415641|1|1)	GT:DP:AD:AF:RAF:SB:SC:PF	0/0:7:0:0.0000:0.0000:1.0000:0.00:FAIL	0/0:45:0:0.0000:0.0000:1.0000:0.00:FAIL	0/0:61:0:0.0000:0.0000:1.0000:0.00:FAIL	0/0:106:0:0.0000:0.0000:1.0000:0.00:FAIL	0/0:11:0:0.0000:0.0000:1.0000:0.00:FAIL	0/0:10:0:0.0000:0.0000:1.0000:0.00:FAIL	0/0:53:0:0.0000:0.0000:1.0000:0.00:FAIL	0/0:90:0:0.0000:0.0000:1.0000:0.00:FAIL	0/0:24:0:0.0000:0.0000:1.0000:0.00:FAIL	0/0:63:0:0.0000:0.0000:1.0000:0.00:FAIL	0/0:5:0:0.0000:0.0000:1.0000:0.00:FAIL	0/0:24:0:0.0000:0.0000:1.0000:0.00:FAIL	0/0:12:0:0.0000:0.0000:1.0000:0.00:FAIL	0/0:29:0:0.0000:0.0000:1.0000:0.00:FAIL	0/0:22:0:0.0000:0.0000:1.0000:0.00:FAIL	0/0:38:0:0.0000:0.0000:1.0000:0.00:FAIL	0/0:41:0:0.0000:0.0000:1.0000:0.00:FAIL	0/0:31:0:0.0000:0.0000:1.0000:0.00:FAIL	0/0:10:0:0.0000:0.0000:1.0000:0.00:FAIL	0/0:24:0:0.0000:0.0000:1.0000:0.00:FAIL	0/0:21:0:0.0000:0.0000:1.0000:0.00:FAIL	0/0:10:0:0.0000:0.0000:1.0000:0.00:FAIL	0/0:22:0:0.0000:0.0000:1.0000:0.00:FAIL	0/0:11:0:0.0000:0.0000:1.0000:0.00:FAIL	0/0:3:0:0.0000:0.0000:1.0000:0.00:FAIL	0/0:7:0:0.0000:0.0000:1.0000:0.00:FAIL	0/0:2:0:0.0000:0.0000:1.0000:0.00:FAIL	0/0:8:0:0.0000:0.0000:1.0000:0.00:FAIL	0/0:12:0:0.0000:0.0000:1.0000:0.00:FAIL	0/0:12:0:0.0000:0.0000:1.0000:0.00:FAIL	0/0:59:0:0.0000:0.0000:1.0000:0.00:FAIL	0/0:55:0:0.0000:0.0000:1.0000:0.00:FAIL	0/0:131:0:0.0000:0.0000:1.0000:0.00:FAIL	0/0:13:0:0.0000:0.0000:1.0000:0.00:FAIL	0/0:12:2:0.1667:0.1667:1.0000:26.95:PASS
NC_000913	1182223	.	G	T	25.3	PASS	SN=0;STA=1182222;STO=1182223;TYP=SUB;R1P=1;R1M=1;R2P=0;R2M=0;PPC=2;LS=168;MQS=120;MQM=60;BQS=54;BQM=38;EDS=55;EDM=37;IDS=1885;IDM=989;COV=1149;MCOV=613;CED=601;HMP=0;DP=1149;AF=0.0017;RAF=0.0017;SB=1.0000;DP4=535,612,1,1;EFF=SYNONYMOUS_CODING(LOW|SILENT|acC/acA|T207|264|potC|protein_coding|CODING|NP_415642|1|1)	GT:DP:AD:AF:RAF:SB:SC:PF	0/1:10:2:0.2000:0.2000:1.0000:25.30:PASS	0/0:53:0:0.0000:0.0000:1.0000:0.00:FAIL	0/0:79:0:0.0000:0.0000:1.0000:0.00:FAIL	0/0:98:0:0.0000:0.0000:1.0000:0.00:FAIL	0/0:4:0:0.0000:0.0000:1.0000:0.00:FAIL	0/0:7:0:0.0000:0.0000:1.0000:0.00:FAIL	0/0:63:0:0.0000:0.0000:1.0000:0.00:FAIL	0/0:81:0:0.0000:0.0000:1.0000:0.00:FAIL	0/0:34:0:0.0000:0.0000:1.0000:0.00:FAIL	0/0:75:0:0.0000:0.0000:1.0000:0.00:FAIL	0/0:12:0:0.0000:0.0000:1.0000:0.00:FAIL	0/0:20:0:0.0000:0.0000:1.0000:0.00:FAIL	0/0:17:0:0.0000:0.0000:1.0000:0.00:FAIL	0/0:29:0:0.0000:0.0000:1.0000:0.00:FAIL	0/0:29:0:0.0000:0.0000:1.0000:0.00:FAIL	0/0:41:0:0.0000:0.0000:1.0000:0.00:FAIL	0/0:42:0:0.0000:0.0000:1.0000:0.00:FAIL	0/0:27:0:0.0000:0.0000:1.0000:0.00:FAIL	0/0:21:0:0.0000:0.0000:1.0000:0.00:FAIL	0/0:19:0:0.0000:0.0000:1.0000:0.00:FAIL	0/0:18:0:0.0000:0.0000:1.0000:0.00:FAIL	0/0:4:0:0.0000:0.0000:1.0000:0.00:FAIL	0/0:16:0:0.0000:0.0000:1.0000:0.00:FAIL	0/0:5:0:0.0000:0.0000:1.0000:0.00:FAIL	0/0:6:0:0.0000:0.0000:1.0000:0.00:FAIL	0/0:11:0:0.0000:0.0000:1.0000:0.00:FAIL	0/0:4:0:0.0000:0.0000:1.0000:0.00:FAIL	0/0:14:0:0.0000:0.0000:1.0000:0.00:FAIL	0/0:20:0:0.0000:0.0000:1.0000:0.00:FAIL	0/0:16:0:0.0000:0.0000:1.0000:0.00:FAIL	0/0:64:0:0.0000:0.0000:1.0000:0.00:FAIL	0/0:54:0:0.0000:0.0000:1.0000:0.00:FAIL	0/0:134:0:0.0000:0.0000:1.0000:0.00:FAIL	0/0:12:0:0.0000:0.0000:1.0000:0.00:FAIL	0/0:10:0:0.0000:0.0000:1.0000:0.00:FAIL
NC_000913	1182573	.	G	A	25.97	PASS	SN=0;STA=1182572;STO=1182573;TYP=SUB;R1P=1;R1M=1;R2P=1;R2M=2;PPC=5;LS=494;MQS=300;MQM=60;BQS=109;BQM=38;EDS=193;EDM=46;IDS=4806;IDM=991;COV=1123;MCOV=526;CED=601;HMP=3;DP=1123;AF=0.0045;RAF=0.0045;SB=1.0000;DP4=595,523,2,3;EFF=NON_SYNONYMOUS_CODING(MODERATE|MISSENSE|Cgt/Tgt|R91C|264|potC|protein_coding|CODING|NP_415642|1|1)	GT:DP:AD:AF:RAF:SB:SC:PF	0/0:11:0:0.0000:0.0000:1.0000:0.00:FAIL	0/0:60:1:0.0167:0.0167:1.0000:1.92:FAIL	0/0:71:0:0.0000:0.0000:1.0000:0.00:FAIL	0/0:79:0:0.0000:0.0000:1.0000:0.00:FAIL	0/0:12:0:0.0000:0.0000:1.0000:0.00:FAIL	0/0:11:0:0.0000:0.0000:1.0000:0.00:FAIL	0/0:63:0:0.0000:0.0000:1.0000:0.00:FAIL	0/0:83:0:0.0000:0.0000:1.0000:0.00:FAIL	0/0:17:0:0.0000:0.0000:1.0000:0.00:FAIL	0/0:70:0:0.0000:0.0000:1.0000:0.00:FAIL	0/0:7:0:0.0000:0.0000:1.0000:0.00:FAIL	0/0:20:0:0.0000:0.0000:1.0000:0.00:FAIL	0/0:20:0:0.0000:0.0000:1.0000:0.00:FAIL	0/0:30:0:0.0000:0.0000:1.0000:0.00:FAIL	0/0:20:0:0.0000:0.0000:1.0000:0.00:FAIL	0/0:29:0:0.0000:0.0000:1.0000:0.00:FAIL	0/0:32:2:0.0625:0.0625:1.0000:25.97:PASS	0/0:28:0:0.0000:0.0000:1.0000:0.00:FAIL	0/0:11:0:0.0000:0.0000:1.0000:0.00:FAIL	0/0:31:0:0.0000:0.0000:1.0000:0.00:FAIL	0/0:23:0:0.0000:0.0000:1.0000:0.00:FAIL	0/0:6:0:0.0000:0.0000:1.0000:0.00:FAIL	0/0:14:0:0.0000:0.0000:1.0000:0.00:FAIL	0/0:12:0:0.0000:0.0000:1.0000:0.00:FAIL	0/0:5:0:0.0000:0.0000:1.0000:0.00:FAIL	0/0:4:0:0.0000:0.0000:1.0000:0.00:FAIL	0/0:5:0:0.0000:0.0000:1.0000:0.00:FAIL	0/0:6:0:0.0000:0.0000:1.0000:0.00:FAIL	0/0:19:0:0.0000:0.0000:1.0000:0.00:FAIL	0/0:9:0:0.0000:0.0000:1.0000:0.00:FAIL	0/0:72:0:0.0000:0.0000:1.0000:0.00:FAIL	0/0:74:1:0.0135:0.0135:1.0000:4.32:FAIL	0/0:139:1:0.0072:0.0072:1.0000:4.04:FAIL	0/0:17:0:0.0000:0.0000:1.0000:0.00:FAIL	0/0:13:0:0.0000:0.0000:1.0000:0.00:FAIL
NC_000913	1183477	.	A	T	22.57	PASS	SN=0;STA=1183476;STO=1183477;TYP=SUB;R1P=2;R1M=0;R2P=0;R2M=1;PPC=3;LS=373;MQS=180;MQM=60;BQS=63;BQM=33;EDS=160;EDM=63;IDS=2926;IDM=992;COV=1115;MCOV=576;CED=601;HMP=1;DP=1115;AF=0.0027;RAF=0.0027;SB=1.0000;DP4=537,575,2,1;EFF=NON_SYNONYMOUS_CODING(MODERATE|MISSENSE|aTc/aAc|I64N|275|potB|protein_coding|CODING|NP_415643|1|1|WARNING_TRANSCRIPT_NO_START_CODON)	GT:DP:AD:AF:RAF:SB:SC:PF	0/0:19:0:0.0000:0.0000:1.0000:0.00:FAIL	0/0:54:0:0.0000:0.0000:1.0000:0.00:FAIL	0/0:81:0:0.0000:0.0000:1.0000:0.00:FAIL	0/0:98:0:0.0000:0.0000:1.0000:0.00:FAIL	0/0:15:0:0.0000:0.0000:1.0000:0.00:FAIL	0/0:3:0:0.0000:0.0000:1.0000:0.00:FAIL	0/0:62:0:0.0000:0.0000:1.0000:0.00:FAIL	0/0:92:0:0.0000:0.0000:1.0000:0.00:FAIL	0/0:21:0:0.0000:0.0000:1.0000:0.00:FAIL	0/0:61:0:0.0000:0.0000:1.0000:0.00:FAIL	0/0:9:0:0.0000:0.0000:1.0000:0.00:FAIL	0/0:20:0:0.0000:0.0000:1.0000:0.00:FAIL	0/0:11:0:0.0000:0.0000:1.0000:0.00:FAIL	0/0:25:0:0.0000:0.0000:1.0000:0.00:FAIL	0/0:19:0:0.0000:0.0000:1.0000:0.00:FAIL	0/0:33:0:0.0000:0.0000:1.0000:0.00:FAIL	0/0:35:0:0.0000:0.0000:1.0000:0.00:FAIL	0/0:25:2:0.0800:0.0800:1.0000:22.57:PASS	0/0:12:0:0.0000:0.0000:1.0000:0.00:FAIL	0/0:17:0:0.0000:0.0000:1.0000:0.00:FAIL	0/0:11:0:0.0000:0.0000:1.0000:0.00:FAIL	0/0:6:0:0.0000:0.0000:1.0000:0.00:FAIL	0/0:14:0:0.0000:0.0000:1.0000:0.00:FAIL	0/0:8:0:0.0000:0.0000:1.0000:0.00:FAIL	0/0:3:0:0.0000:0.0000:1.0000:0.00:FAIL	0/0:3:0:0.0000:0.0000:1.0000:0.00:FAIL	0/0:6:0:0.0000:0.0000:1.0000:0.00:FAIL	0/0:12:0:0.0000:0.0000:1.0000:0.00:FAIL	0/0:17:0:0.0000:0.0000:1.0000:0.00:FAIL	0/0:13:0:0.0000:0.0000:1.0000:0.00:FAIL	0/0:59:1:0.0169:0.0169:1.0000:4.40:FAIL	0/0:51:0:0.0000:0.0000:1.0000:0.00:FAIL	0/0:168:0:0.0000:0.0000:1.0000:0.00:FAIL	0/0:17:0:0.0000:0.0000:1.0000:0.00:FAIL	0/0:15:0:0.0000:0.0000:1.0000:0.00:FAIL
NC_000913	1184541	.	T	G	20.48	PASS	SN=0;STA=1184540;STO=1184541;TYP=SUB;R1P=1;R1M=0;R2P=0;R2M=1;PPC=1;LS=182;MQS=86;MQM=60;BQS=55;BQM=30;EDS=80;EDM=43;IDS=1857;IDM=989;COV=1294;MCOV=588;CED=601;HMP=3;DP=1294;AF=0.0015;RAF=0.0015;SB=1.0000;DP4=705,587,1,1;EFF=NON_SYNONYMOUS_CODING(MODERATE|MISSENSE|Act/Cct|T93P|378|potA|protein_coding|CODING|NP_415644|1|1)	GT:DP:AD:AF:RAF:SB:SC:PF	0/0:16:0:0.0000:0.0000:1.0000:0.00:FAIL	0/0:52:0:0.0000:0.0000:1.0000:0.00:FAIL	0/0:87:0:0.0000:0.0000:1.0000:0.00:FAIL	0/0:104:0:0.0000:0.0000:1.0000:0.00:FAIL	0/0:17:0:0.0000:0.0000:1.0000:0.00:FAIL	0/0:8:0:0.0000:0.0000:1.0000:0.00:FAIL	0/0:83:0:0.0000:0.0000:1.0000:0.00:FAIL	0/0:98:0:0.0000:0.0000:1.0000:0.00:FAIL	0/0:46:0:0.0000:0.0000:1.0000:0.00:FAIL	0/0:63:0:0.0000:0.0000:1.0000:0.00:FAIL	0/0:10:0:0.0000:0.0000:1.0000:0.00:FAIL	0/0:25:0:0.0000:0.0000:1.0000:0.00:FAIL	0/0:16:0:0.0000:0.0000:1.0000:0.00:FAIL	0/0:25:0:0.0000:0.0000:1.0000:0.00:FAIL	0/0:24:0:0.0000:0.0000:1.0000:0.00:FAIL	0/0:36:0:0.0000:0.0000:1.0000:0.00:FAIL	0/0:35:0:0.0000:0.0000:1.0000:0.00:FAIL	0/0:39:0:0.0000:0.0000:1.0000:0.00:FAIL	0/0:24:0:0.0000:0.0000:1.0000:0.00:FAIL	0/0:26:0:0.0000:0.0000:1.0000:0.00:FAIL	0/0:20:0:0.0000:0.0000:1.0000:0.00:FAIL	0/0:7:0:0.0000:0.0000:1.0000:0.00:FAIL	0/0:14:0:0.0000:0.0000:1.0000:0.00:FAIL	0/0:7:0:0.0000:0.0000:1.0000:0.00:FAIL	0/0:7:0:0.0000:0.0000:1.0000:0.00:FAIL	0/0:12:0:0.0000:0.0000:1.0000:0.00:FAIL	0/0:6:0:0.0000:0.0000:1.0000:0.00:FAIL	0/0:18:0:0.0000:0.0000:1.0000:0.00:FAIL	0/0:20:0:0.0000:0.0000:1.0000:0.00:FAIL	0/0:18:0:0.0000:0.0000:1.0000:0.00:FAIL	0/0:59:0:0.0000:0.0000:1.0000:0.00:FAIL	0/0:79:0:0.0000:0.0000:1.0000:0.00:FAIL	0/0:160:0:0.0000:0.0000:1.0000:0.00:FAIL	0/0:20:2:0.1000:0.1000:1.0000:20.48:PASS	0/0:13:0:0.0000:0.0000:1.0000:0.00:FAIL
NC_000913	1187331	.	T	C	24.76	PASS	SN=0;STA=1187330;STO=1187331;TYP=SUB;R1P=0;R1M=0;R2P=2;R2M=0;PPC=2;LS=182;MQS=120;MQM=60;BQS=54;BQM=38;EDS=62;EDM=37;IDS=1967;IDM=989;COV=1120;MCOV=588;CED=601;HMP=1;DP=1120;AF=0.0018;RAF=0.0018;SB=0.9980;DP4=530,588,2,0;EFF=NON_SYNONYMOUS_CODING(MODERATE|MISSENSE|Atg/Gtg|M45V|373|ycfD|protein_coding|CODING|NP_415646|1|1)	GT:DP:AD:AF:RAF:SB:SC:PF	0/0:6:0:0.0000:0.0000:1.0000:0.00:FAIL	0/0:50:0:0.0000:0.0000:1.0000:0.00:FAIL	0/0:73:0:0.0000:0.0000:1.0000:0.00:FAIL	0/0:90:0:0.0000:0.0000:1.0000:0.00:FAIL	0/0:14:0:0.0000:0.0000:1.0000:0.00:FAIL	0/0:8:0:0.0000:0.0000:1.0000:0.00:FAIL	0/0:75:0:0.0000:0.0000:1.0000:0.00:FAIL	0/0:79:0:0.0000:0.0000:1.0000:0.00:FAIL	0/0:34:0:0.0000:0.0000:1.0000:0.00:FAIL	0/0:50:0:0.0000:0.0000:1.0000:0.00:FAIL	0/0:5:0:0.0000:0.0000:1.0000:0.00:FAIL	0/0:20:2:0.1000:0.1000:0.9980:24.76:PASS	0/0:10:0:0.0000:0.0000:1.0000:0.00:FAIL	0/0:31:0:0.0000:0.0000:1.0000:0.00:FAIL	0/0:25:0:0.0000:0.0000:1.0000:0.00:FAIL	0/0:48:0:0.0000:0.0000:1.0000:0.00:FAIL	0/0:35:0:0.0000:0.0000:1.0000:0.00:FAIL	0/0:19:0:0.0000:0.0000:1.0000:0.00:FAIL	0/0:18:0:0.0000:0.0000:1.0000:0.00:FAIL	0/0:8:0:0.0000:0.0000:1.0000:0.00:FAIL	0/0:14:0:0.0000:0.0000:1.0000:0.00:FAIL	0/0:9:0:0.0000:0.0000:1.0000:0.00:FAIL	0/0:15:0:0.0000:0.0000:1.0000:0.00:FAIL	0/0:19:0:0.0000:0.0000:1.0000:0.00:FAIL	0/0:5:0:0.0000:0.0000:1.0000:0.00:FAIL	0/0:7:0:0.0000:0.0000:1.0000:0.00:FAIL	0/0:5:0:0.0000:0.0000:1.0000:0.00:FAIL	0/0:14:0:0.0000:0.0000:1.0000:0.00:FAIL	0/0:18:0:0.0000:0.0000:1.0000:0.00:FAIL	0/0:9:0:0.0000:0.0000:1.0000:0.00:FAIL	0/0:89:0:0.0000:0.0000:1.0000:0.00:FAIL	0/0:56:0:0.0000:0.0000:1.0000:0.00:FAIL	0/0:135:0:0.0000:0.0000:1.0000:0.00:FAIL	0/0:17:0:0.0000:0.0000:1.0000:0.00:FAIL	0/0:10:0:0.0000:0.0000:1.0000:0.00:FAIL
NC_000913	1187494	.	C	A	24.74	PASS	SN=0;STA=1187493;STO=1187494;TYP=SUB;R1P=0;R1M=0;R2P=2;R2M=0;PPC=2;LS=152;MQS=120;MQM=60;BQS=54;BQM=38;EDS=78;EDM=43;IDS=1907;IDM=989;COV=1262;MCOV=665;CED=601;HMP=0;DP=1262;AF=0.0016;RAF=0.0016;SB=0.9980;DP4=595,665,2,0;EFF=INTERGENIC(MODIFIER||||||||||1)	GT:DP:AD:AF:RAF:SB:SC:PF	0/0:11:0:0.0000:0.0000:1.0000:0.00:FAIL	0/0:51:0:0.0000:0.0000:1.0000:0.00:FAIL	0/0:80:0:0.0000:0.0000:1.0000:0.00:FAIL	0/0:118:0:0.0000:0.0000:1.0000:0.00:FAIL	0/0:16:0:0.0000:0.0000:1.0000:0.00:FAIL	0/0:6:0:0.0000:0.0000:1.0000:0.00:FAIL	0/0:76:0:0.0000:0.0000:1.0000:0.00:FAIL	0/0:102:0:0.0000:0.0000:1.0000:0.00:FAIL	0/0:26:0:0.0000:0.0000:1.0000:0.00:FAIL	0/0:69:0:0.0000:0.0000:1.0000:0.00:FAIL	0/0:8:0:0.0000:0.0000:1.0000:0.00:FAIL	0/0:24:0:0.0000:0.0000:1.0000:0.00:FAIL	0/0:11:0:0.0000:0.0000:1.0000:0.00:FAIL	0/0:33:0:0.0000:0.0000:1.0000:0.00:FAIL	0/0:19:0:0.0000:0.0000:1.0000:0.00:FAIL	0/0:42:0:0.0000:0.0000:1.0000:0.00:FAIL	0/0:56:0:0.0000:0.0000:1.0000:0.00:FAIL	0/0:34:0:0.0000:0.0000:1.0000:0.00:FAIL	0/0:20:2:0.1000:0.1000:0.9980:24.74:PASS	0/0:25:0:0.0000:0.0000:1.0000:0.00:FAIL	0/0:24:0:0.0000:0.0000:1.0000:0.00:FAIL	0/0:4:0:0.0000:0.0000:1.0000:0.00:FAIL	0/0:10:0:0.0000:0.0000:1.0000:0.00:FAIL	0/0:14:0:0.0000:0.0000:1.0000:0.00:FAIL	0/0:4:0:0.0000:0.0000:1.0000:0.00:FAIL	0/0:11:0:0.0000:0.0000:1.0000:0.00:FAIL	0/0:6:0:0.0000:0.0000:1.0000:0.00:FAIL	0/0:12:0:0.0000:0.0000:1.0000:0.00:FAIL	0/0:15:0:0.0000:0.0000:1.0000:0.00:FAIL	0/0:12:0:0.0000:0.0000:1.0000:0.00:FAIL	0/0:62:0:0.0000:0.0000:1.0000:0.00:FAIL	0/0:57:0:0.0000:0.0000:1.0000:0.00:FAIL	0/0:165:0:0.0000:0.0000:1.0000:0.00:FAIL	0/0:23:0:0.0000:0.0000:1.0000:0.00:FAIL	0/0:16:0:0.0000:0.0000:1.0000:0.00:FAIL
NC_000913	1188871	.	A	G	24.68	PASS	SN=0;STA=1188870;STO=1188871;TYP=SUB;R1P=1;R1M=0;R2P=2;R2M=2;PPC=5;LS=440;MQS=300;MQM=60;BQS=97;BQM=37;EDS=145;EDM=37;IDS=4907;IDM=989;COV=1273;MCOV=548;CED=601;HMP=0;DP=1273;AF=0.0039;RAF=0.0039;SB=1.0000;DP4=722,546,3,2;EFF=SYNONYMOUS_CODING(LOW|SILENT|agT/agC|S43|486|phoQ|protein_coding|CODING|NP_415647|1|1)	GT:DP:AD:AF:RAF:SB:SC:PF	0/0:18:0:0.0000:0.0000:1.0000:0.00:FAIL	0/0:58:0:0.0000:0.0000:1.0000:0.00:FAIL	0/0:89:0:0.0000:0.0000:1.0000:0.00:FAIL	0/0:89:0:0.0000:0.0000:1.0000:0.00:FAIL	0/0:15:0:0.0000:0.0000:1.0000:0.00:FAIL	0/0:12:0:0.0000:0.0000:1.0000:0.00:FAIL	0/0:104:0:0.0000:0.0000:1.0000:0.00:FAIL	0/0:94:0:0.0000:0.0000:1.0000:0.00:FAIL	0/0:32:0:0.0000:0.0000:1.0000:0.00:FAIL	0/0:68:0:0.0000:0.0000:1.0000:0.00:FAIL	0/1:10:2:0.2000:0.2000:1.0000:24.68:PASS	0/0:37:0:0.0000:0.0000:1.0000:0.00:FAIL	0/0:20:0:0.0000:0.0000:1.0000:0.00:FAIL	0/0:28:0:0.0000:0.0000:1.0000:0.00:FAIL	0/0:21:0:0.0000:0.0000:1.0000:0.00:FAIL	0/0:30:0:0.0000:0.0000:1.0000:0.00:FAIL	0/0:40:0:0.0000:0.0000:1.0000:0.00:FAIL	0/0:37:0:0.0000:0.0000:1.0000:0.00:FAIL	0/0:14:0:0.0000:0.0000:1.0000:0.00:FAIL	0/0:27:0:0.0000:0.0000:1.0000:0.00:FAIL	0/0:22:0:0.0000:0.0000:1.0000:0.00:FAIL	0/0:8:0:0.0000:0.0000:1.0000:0.00:FAIL	0/0:21:0:0.0000:0.0000:1.0000:0.00:FAIL	0/0:9:0:0.0000:0.0000:1.0000:0.00:FAIL	0/1:2:1:0.5000:0.5000:1.0000:9.07:FAIL	0/0:15:0:0.0000:0.0000:1.0000:0.00:FAIL	0/0:10:0:0.0000:0.0000:1.0000:0.00:FAIL	0/0:9:0:0.0000:0.0000:1.0000:0.00:FAIL	0/0:15:0:0.0000:0.0000:1.0000:0.00:FAIL	0/0:6:0:0.0000:0.0000:1.0000:0.00:FAIL	0/0:71:1:0.0141:0.0141:1.0000:4.48:FAIL	0/0:61:0:0.0000:0.0000:1.0000:0.00:FAIL	0/0:152:1:0.0066:0.0066:1.0000:3.84:FAIL	0/0:22:0:0.0000:0.0000:1.0000:0.00:FAIL	0/0:7:0:0.0000:0.0000:1.0000:0.00:FAIL
NC_000913	1189134	.	A	C	20.22	PASS	SN=0;STA=1189133;STO=1189134;TYP=SUB;R1P=1;R1M=1;R2P=2;R2M=1;PPC=5;LS=505;MQS=300;MQM=60;BQS=94;BQM=38;EDS=101;EDM=50;IDS=4805;IDM=992;COV=1418;MCOV=761;CED=601;HMP=0;DP=1418;AF=0.0035;RAF=0.0035;SB=1.0000;DP4=654,759,3,2;EFF=STOP_GAINED(HIGH|NONSENSE|taT/taG|Y179*|223|phoP|protein_coding|CODING|NP_415648|1|1)	GT:DP:AD:AF:RAF:SB:SC:PF	0/0:14:0:0.0000:0.0000:1.0000:0.00:FAIL	0/0:54:1:0.0185:0.0185:1.0000:2.16:FAIL	0/0:115:0:0.0000:0.0000:1.0000:0.00:FAIL	0/0:120:0:0.0000:0.0000:1.0000:0.00:FAIL	0/0:8:0:0.0000:0.0000:1.0000:0.00:FAIL	0/0:14:0:0.0000:0.0000:1.0000:0.00:FAIL	0/0:90:0:0.0000:0.0000:1.0000:0.00:FAIL	0/0:115:0:0.0000:0.0000:1.0000:0.00:FAIL	0/0:36:0:0.0000:0.0000:1.0000:0.00:FAIL	0/0:74:0:0.0000:0.0000:1.0000:0.00:FAIL	0/0:11:0:0.0000:0.0000:1.0000:0.00:FAIL	0/0:34:2:0.0588:0.0588:1.0000:20.22:PASS	0/0:9:0:0.0000:0.0000:1.0000:0.00:FAIL	0/0:37:0:0.0000:0.0000:1.0000:0.00:FAIL	0/0:24:0:0.0000:0.0000:1.0000:0.00:FAIL	0/0:47:0:0.0000:0.0000:1.0000:0.00:FAIL	0/0:53:1:0.0189:0.0189:1.0000:1.95:FAIL	0/0:39:0:0.0000:0.0000:1.0000:0.00:FAIL	0/0:26:0:0.0000:0.0000:1.0000:0.00:FAIL	0/0:29:0:0.0000:0.0000:1.0000:0.00:FAIL	0/0:19:0:0.0000:0.0000:1.0000:0.00:FAIL	0/0:7:0:0.0000:0.0000:1.0000:0.00:FAIL	0/0:16:0:0.0000:0.0000:1.0000:0.00:FAIL	0/0:16:0:0.0000:0.0000:1.0000:0.00:FAIL	0/0:1:0:0.0000:0.0000:1.0000:0.00:FAIL	0/0:8:0:0.0000:0.0000:1.0000:0.00:FAIL	0/0:4:0:0.0000:0.0000:1.0000:0.00:FAIL	0/0:14:0:0.0000:0.0000:1.0000:0.00:FAIL	0/0:19:0:0.0000:0.0000:1.0000:0.00:FAIL	0/0:22:0:0.0000:0.0000:1.0000:0.00:FAIL	0/0:85:0:0.0000:0.0000:1.0000:0.00:FAIL	0/0:66:0:0.0000:0.0000:1.0000:0.00:FAIL	0/0:162:0:0.0000:0.0000:1.0000:0.00:FAIL	0/0:21:0:0.0000:0.0000:1.0000:0.00:FAIL	0/0:9:1:0.1111:0.1111:1.0000:8.90:FAIL
NC_000913	1189560	.	A	G	26.98	PASS	SN=0;STA=1189559;STO=1189560;TYP=SUB;R1P=1;R1M=1;R2P=1;R2M=1;PPC=4;LS=464;MQS=240;MQM=60;BQS=121;BQM=38;EDS=125;EDM=68;IDS=3962;IDM=992;COV=1287;MCOV=614;CED=601;HMP=0;DP=1287;AF=0.0031;RAF=0.0031;SB=1.0000;DP4=671,612,2,2;EFF=SYNONYMOUS_CODING(LOW|SILENT|gaT/gaC|D37|223|phoP|protein_coding|CODING|NP_415648|1|1)	GT:DP:AD:AF:RAF:SB:SC:PF	0/0:17:0:0.0000:0.0000:1.0000:0.00:FAIL	0/0:51:0:0.0000:0.0000:1.0000:0.00:FAIL	0/0:96:0:0.0000:0.0000:1.0000:0.00:FAIL	0/0:96:0:0.0000:0.0000:1.0000:0.00:FAIL	0/0:9:0:0.0000:0.0000:1.0000:0.00:FAIL	0/0:12:0:0.0000:0.0000:1.0000:0.00:FAIL	0/0:87:0:0.0000:0.0000:1.0000:0.00:FAIL	0/0:101:1:0.0099:0.0099:1.0000:6.85:FAIL	0/0:31:0:0.0000:0.0000:1.0000:0.00:FAIL	0/0:84:0:0.0000:0.0000:1.0000:0.00:FAIL	0/0:6:0:0.0000:0.0000:1.0000:0.00:FAIL	0/0:24:0:0.0000:0.0000:1.0000:0.00:FAIL	0/0:16:0:0.0000:0.0000:1.0000:0.00:FAIL	0/0:24:0:0.0000:0.0000:1.0000:0.00:FAIL	0/0:24:2:0.0833:0.0833:1.0000:26.98:PASS	0/0:34:0:0.0000:0.0000:1.0000:0.00:FAIL	0/0:52:0:0.0000:0.0000:1.0000:0.00:FAIL	0/0:31:0:0.0000:0.0000:1.0000:0.00:FAIL	0/0:31:0:0.0000:0.0000:1.0000:0.00:FAIL	0/0:28:0:0.0000:0.0000:1.0000:0.00:FAIL	0/0:28:0:0.0000:0.0000:1.0000:0.00:FAIL	0/0:11:0:0.0000:0.0000:1.0000:0.00:FAIL	0/0:15:0:0.0000:0.0000:1.0000:0.00:FAIL	0/0:13:0:0.0000:0.0000:1.0000:0.00:FAIL	0/0:2:0:0.0000:0.0000:1.0000:0.00:FAIL	0/0:11:0:0.0000:0.0000:1.0000:0.00:FAIL	0/0:11:0:0.0000:0.0000:1.0000:0.00:FAIL	0/0:10:0:0.0000:0.0000:1.0000:0.00:FAIL	0/0:16:0:0.0000:0.0000:1.0000:0.00:FAIL	0/0:18:0:0.0000:0.0000:1.0000:0.00:FAIL	0/0:57:0:0.0000:0.0000:1.0000:0.00:FAIL	0/0:54:0:0.0000:0.0000:1.0000:0.00:FAIL	0/0:160:1:0.0063:0.0063:1.0000:2.62:FAIL	0/0:17:0:0.0000:0.0000:1.0000:0.00:FAIL	0/0:10:0:0.0000:0.0000:1.0000:0.00:FAIL
NC_000913	1190513	.	A	G	24.46	PASS	SN=0;STA=1190512;STO=1190513;TYP=SUB;R1P=1;R1M=0;R2P=0;R2M=2;PPC=3;LS=266;MQS=180;MQM=60;BQS=91;BQM=38;EDS=62;EDM=28;IDS=2966;IDM=989;COV=1165;MCOV=588;CED=601;HMP=0;DP=1165;AF=0.0026;RAF=0.0026;SB=1.0000;DP4=576,586,1,2;EFF=NON_SYNONYMOUS_CODING(MODERATE|MISSENSE|Ttc/Ctc|F233L|456|purB|protein_coding|CODING|NP_415649|1|1)	GT:DP:AD:AF:RAF:SB:SC:PF	0/0:14:0:0.0000:0.0000:1.0000:0.00:FAIL	0/0:45:0:0.0000:0.0000:1.0000:0.00:FAIL	0/0:74:0:0.0000:0.0000:1.0000:0.00:FAIL	0/0:115:0:0.0000:0.0000:1.0000:0.00:FAIL	0/0:16:0:0.0000:0.0000:1.0000:0.00:FAIL	0/0:9:0:0.0000:0.0000:1.0000:0.00:FAIL	0/0:65:0:0.0000:0.0000:1.0000:0.00:FAIL	0/0:76:0:0.0000:0.0000:1.0000:0.00:FAIL	0/0:26:0:0.0000:0.0000:1.0000:0.00:FAIL	0/0:68:0:0.0000:0.0000:1.0000:0.00:FAIL	0/0:4:0:0.0000:0.0000:1.0000:0.00:FAIL	0/0:24:0:0.0000:0.0000:1.0000:0.00:FAIL	0/0:18:0:0.0000:0.0000:1.0000:0.00:FAIL	0/0:26:0:0.0000:0.0000:1.0000:0.00:FAIL	0/0:18:0:0.0000:0.0000:1.0000:0.00:FAIL	0/0:33:0:0.0000:0.0000:1.0000:0.00:FAIL	0/0:38:0:0.0000:0.0000:1.0000:0.00:FAIL	0/0:32:0:0.0000:0.0000:1.0000:0.00:FAIL	0/0:23:1:0.0435:0.0435:1.0000:17.77:FAIL	0/0:27:0:0.0000:0.0000:1.0000:0.00:FAIL	0/0:22:0:0.0000:0.0000:1.0000:0.00:FAIL	0/0:4:0:0.0000:0.0000:1.0000:0.00:FAIL	0/0:13:0:0.0000:0.0000:1.0000:0.00:FAIL	0/0:6:0:0.0000:0.0000:1.0000:0.00:FAIL	0/0:1:0:0.0000:0.0000:1.0000:0.00:FAIL	0/0:10:0:0.0000:0.0000:1.0000:0.00:FAIL	0/0:5:0:0.0000:0.0000:1.0000:0.00:FAIL	0/1:9:2:0.2222:0.2222:1.0000:24.46:PASS	0/0:22:0:0.0000:0.0000:1.0000:0.00:FAIL	0/0:16:0:0.0000:0.0000:1.0000:0.00:FAIL	0/0:82:0:0.0000:0.0000:1.0000:0.00:FAIL	0/0:68:0:0.0000:0.0000:1.0000:0.00:FAIL	0/0:138:0:0.0000:0.0000:1.0000:0.00:FAIL	0/0:11:0:0.0000:0.0000:1.0000:0.00:FAIL	0/0:7:0:0.0000:0.0000:1.0000:0.00:FAIL
NC_000913	1190610	.	C	A	23.51	PASS	SN=0;STA=1190609;STO=1190610;TYP=SUB;R1P=0;R1M=1;R2P=2;R2M=1;PPC=4;LS=464;MQS=240;MQM=60;BQS=82;BQM=38;EDS=158;EDM=58;IDS=3912;IDM=992;COV=1138;MCOV=571;CED=601;HMP=0;DP=1138;AF=0.0035;RAF=0.0035;SB=1.0000;DP4=565,569,2,2;EFF=NON_SYNONYMOUS_CODING(MODERATE|MISSENSE|caG/caT|Q200H|456|purB|protein_coding|CODING|NP_415649|1|1)	GT:DP:AD:AF:RAF:SB:SC:PF	0/0:12:0:0.0000:0.0000:1.0000:0.00:FAIL	0/0:43:0:0.0000:0.0000:1.0000:0.00:FAIL	0/0:72:0:0.0000:0.0000:1.0000:0.00:FAIL	0/0:102:0:0.0000:0.0000:1.0000:0.00:FAIL	0/0:14:0:0.0000:0.0000:1.0000:0.00:FAIL	0/0:7:0:0.0000:0.0000:1.0000:0.00:FAIL	0/0:74:0:0.0000:0.0000:1.0000:0.00:FAIL	0/0:78:0:0.0000:0.0000:1.0000:0.00:FAIL	0/0:39:0:0.0000:0.0000:1.0000:0.00:FAIL	0/0:57:0:0.0000:0.0000:1.0000:0.00:FAIL	0/0:8:0:0.0000:0.0000:1.0000:0.00:FAIL	0/0:32:0:0.0000:0.0000:1.0000:0.00:FAIL	0/0:23:0:0.0000:0.0000:1.0000:0.00:FAIL	0/0:28:0:0.0000:0.0000:1.0000:0.00:FAIL	0/0:27:0:0.0000:0.0000:1.0000:0.00:FAIL	0/0:39:0:0.0000:0.0000:1.0000:0.00:FAIL	0/0:40:0:0.0000:0.0000:1.0000:0.00:FAIL	0/0:31:2:0.0645:0.0645:1.0000:23.51:PASS	0/0:14:0:0.0000:0.0000:1.0000:0.00:FAIL	0/0:19:0:0.0000:0.0000:1.0000:0.00:FAIL	0/0:16:1:0.0625:0.0625:1.0000:9.18:FAIL	0/0:5:0:0.0000:0.0000:1.0000:0.00:FAIL	0/0:7:0:0.0000:0.0000:1.0000:0.00:FAIL	0/0:8:0:0.0000:0.0000:1.0000:0.00:FAIL	0/0:7:0:0.0000:0.0000:1.0000:0.00:FAIL	0/0:9:0:0.0000:0.0000:1.0000:0.00:FAIL	0/0:8:0:0.0000:0.0000:1.0000:0.00:FAIL	0/0:12:0:0.0000:0.0000:1.0000:0.00:FAIL	0/0:21:0:0.0000:0.0000:1.0000:0.00:FAIL	0/0:12:0:0.0000:0.0000:1.0000:0.00:FAIL	0/0:59:0:0.0000:0.0000:1.0000:0.00:FAIL	0/0:46:0:0.0000:0.0000:1.0000:0.00:FAIL	0/0:149:1:0.0067:0.0067:1.0000:4.05:FAIL	0/0:12:0:0.0000:0.0000:1.0000:0.00:FAIL	0/0:8:0:0.0000:0.0000:1.0000:0.00:FAIL
NC_000913	1191767	.	G	A	24.21	PASS	SN=0;STA=1191766;STO=1191767;TYP=SUB;R1P=1;R1M=1;R2P=0;R2M=0;PPC=2;LS=176;MQS=120;MQM=60;BQS=54;BQM=38;EDS=44;EDM=31;IDS=1977;IDM=989;COV=992;MCOV=514;CED=601;HMP=0;DP=992;AF=0.0020;RAF=0.0020;SB=1.0000;DP4=477,513,1,1;EFF=NON_SYNONYMOUS_CODING(MODERATE|MISSENSE|Cat/Tat|H30Y|213|hflD|protein_coding|CODING|NP_415650|1|1|WARNING_TRANSCRIPT_NO_START_CODON)	GT:DP:AD:AF:RAF:SB:SC:PF	0/0:4:0:0.0000:0.0000:1.0000:0.00:FAIL	0/0:23:0:0.0000:0.0000:1.0000:0.00:FAIL	0/0:79:0:0.0000:0.0000:1.0000:0.00:FAIL	0/0:97:0:0.0000:0.0000:1.0000:0.00:FAIL	0/0:13:0:0.0000:0.0000:1.0000:0.00:FAIL	0/0:6:0:0.0000:0.0000:1.0000:0.00:FAIL	0/0:66:0:0.0000:0.0000:1.0000:0.00:FAIL	0/0:85:0:0.0000:0.0000:1.0000:0.00:FAIL	0/0:16:0:0.0000:0.0000:1.0000:0.00:FAIL	0/0:40:0:0.0000:0.0000:1.0000:0.00:FAIL	0/0:5:0:0.0000:0.0000:1.0000:0.00:FAIL	0/0:19:0:0.0000:0.0000:1.0000:0.00:FAIL	0/0:16:0:0.0000:0.0000:1.0000:0.00:FAIL	0/0:26:0:0.0000:0.0000:1.0000:0.00:FAIL	0/0:16:0:0.0000:0.0000:1.0000:0.00:FAIL	0/0:17:0:0.0000:0.0000:1.0000:0.00:FAIL	0/0:49:0:0.0000:0.0000:1.0000:0.00:FAIL	0/0:19:0:0.0000:0.0000:1.0000:0.00:FAIL	0/0:22:2:0.0909:0.0909:1.0000:24.21:PASS	0/0:23:0:0.0000:0.0000:1.0000:0.00:FAIL	0/0:12:0:0.0000:0.0000:1.0000:0.00:FAIL	0/0:10:0:0.0000:0.0000:1.0000:0.00:FAIL	0/0:11:0:0.0000:0.0000:1.0000:0.00:FAIL	0/0:10:0:0.0000:0.0000:1.0000:0.00:FAIL	0/0:3:0:0.0000:0.0000:1.0000:0.00:FAIL	0/0:4:0:0.0000:0.0000:1.0000:0.00:FAIL	0/0:7:0:0.0000:0.0000:1.0000:0.00:FAIL	0/0:5:0:0.0000:0.0000:1.0000:0.00:FAIL	0/0:15:0:0.0000:0.0000:1.0000:0.00:FAIL	0/0:14:0:0.0000:0.0000:1.0000:0.00:FAIL	0/0:82:0:0.0000:0.0000:1.0000:0.00:FAIL	0/0:60:0:0.0000:0.0000:1.0000:0.00:FAIL	0/0:100:0:0.0000:0.0000:1.0000:0.00:FAIL	0/0:14:0:0.0000:0.0000:1.0000:0.00:FAIL	0/0:4:0:0.0000:0.0000:1.0000:0.00:FAIL
NC_000913	1195275	.	T	C	21.54	PASS	SN=0;STA=1195274;STO=1195275;TYP=SUB;R1P=0;R1M=1;R2P=2;R2M=0;PPC=3;LS=273;MQS=180;MQM=60;BQS=64;BQM=34;EDS=120;EDM=45;IDS=2945;IDM=989;COV=1170;MCOV=502;CED=601;HMP=1;DP=1170;AF=0.0026;RAF=0.0026;SB=1.0000;DP4=666,501,2,1;EFF=SYNONYMOUS_CODING(LOW|SILENT|tcT/tcC|S310|416|icd|protein_coding|CODING|NP_415654|1|1)	GT:DP:AD:AF:RAF:SB:SC:PF	0/0:17:0:0.0000:0.0000:1.0000:0.00:FAIL	0/0:45:0:0.0000:0.0000:1.0000:0.00:FAIL	0/0:80:0:0.0000:0.0000:1.0000:0.00:FAIL	0/0:103:0:0.0000:0.0000:1.0000:0.00:FAIL	0/0:10:0:0.0000:0.0000:1.0000:0.00:FAIL	0/0:10:0:0.0000:0.0000:1.0000:0.00:FAIL	0/0:80:1:0.0125:0.0125:1.0000:4.42:FAIL	0/0:88:0:0.0000:0.0000:1.0000:0.00:FAIL	0/0:37:2:0.0541:0.0541:1.0000:21.54:PASS	0/0:56:0:0.0000:0.0000:1.0000:0.00:FAIL	0/0:13:0:0.0000:0.0000:1.0000:0.00:FAIL	0/0:23:0:0.0000:0.0000:1.0000:0.00:FAIL	0/0:13:0:0.0000:0.0000:1.0000:0.00:FAIL	0/0:30:0:0.0000:0.0000:1.0000:0.00:FAIL	0/0:22:0:0.0000:0.0000:1.0000:0.00:FAIL	0/0:39:0:0.0000:0.0000:1.0000:0.00:FAIL	0/0:34:0:0.0000:0.0000:1.0000:0.00:FAIL	0/0:23:0:0.0000:0.0000:1.0000:0.00:FAIL	0/0:12:0:0.0000:0.0000:1.0000:0.00:FAIL	0/0:18:0:0.0000:0.0000:1.0000:0.00:FAIL	0/0:16:0:0.0000:0.0000:1.0000:0.00:FAIL	0/0:7:0:0.0000:0.0000:1.0000:0.00:FAIL	0/0:13:0:0.0000:0.0000:1.0000:0.00:FAIL	0/0:14:0:0.0000:0.0000:1.0000:0.00:FAIL	0/0:7:0:0.0000:0.0000:1.0000:0.00:FAIL	0/0:15:0:0.0000:0.0000:1.0000:0.00:FAIL	0/0:5:0:0.0000:0.0000:1.0000:0.00:FAIL	0/0:7:0:0.0000:0.0000:1.0000:0.00:FAIL	0/0:23:0:0.0000:0.0000:1.0000:0.00:FAIL	0/0:9:0:0.0000:0.0000:1.0000:0.00:FAIL	0/0:71:0:0.0000:0.0000:1.0000:0.00:FAIL	0/0:59:0:0.0000:0.0000:1.0000:0.00:FAIL	0/0:143:0:0.0000:0.0000:1.0000:0.00:FAIL	0/0:18:0:0.0000:0.0000:1.0000:0.00:FAIL	0/0:10:0:0.0000:0.0000:1.0000:0.00:FAIL
NC_000913	1195356	.	C	A	22.68	PASS	SN=0;STA=1195355;STO=1195356;TYP=SUB;R1P=0;R1M=1;R2P=2;R2M=0;PPC=3;LS=370;MQS=180;MQM=60;BQS=66;BQM=38;EDS=92;EDM=44;IDS=2905;IDM=992;COV=1186;MCOV=564;CED=601;HMP=1;DP=1186;AF=0.0025;RAF=0.0025;SB=1.0000;DP4=620,563,2,1;EFF=SYNONYMOUS_CODING(LOW|SILENT|gcC/gcA|A337|416|icd|protein_coding|CODING|NP_415654|1|1)	GT:DP:AD:AF:RAF:SB:SC:PF	0/0:12:0:0.0000:0.0000:1.0000:0.00:FAIL	0/0:58:1:0.0172:0.0172:1.0000:4.43:FAIL	0/0:78:0:0.0000:0.0000:1.0000:0.00:FAIL	0/0:105:0:0.0000:0.0000:1.0000:0.00:FAIL	0/0:14:0:0.0000:0.0000:1.0000:0.00:FAIL	0/0:7:0:0.0000:0.0000:1.0000:0.00:FAIL	0/0:66:0:0.0000:0.0000:1.0000:0.00:FAIL	0/0:88:0:0.0000:0.0000:1.0000:0.00:FAIL	0/0:36:0:0.0000:0.0000:1.0000:0.00:FAIL	0/0:59:0:0.0000:0.0000:1.0000:0.00:FAIL	0/0:4:0:0.0000:0.0000:1.0000:0.00:FAIL	0/0:17:0:0.0000:0.0000:1.0000:0.00:FAIL	0/0:14:0:0.0000:0.0000:1.0000:0.00:FAIL	0/0:27:0:0.0000:0.0000:1.0000:0.00:FAIL	0/0:26:0:0.0000:0.0000:1.0000:0.00:FAIL	0/0:48:0:0.0000:0.0000:1.0000:0.00:FAIL	0/0:33:0:0.0000:0.0000:1.0000:0.00:FAIL	0/0:22:0:0.0000:0.0000:1.0000:0.00:FAIL	0/0:20:0:0.0000:0.0000:1.0000:0.00:FAIL	0/0:22:0:0.0000:0.0000:1.0000:0.00:FAIL	0/0:14:0:0.0000:0.0000:1.0000:0.00:FAIL	0/0:10:0:0.0000:0.0000:1.0000:0.00:FAIL	0/0:17:0:0.0000:0.0000:1.0000:0.00:FAIL	0/0:14:0:0.0000:0.0000:1.0000:0.00:FAIL	0/0:5:0:0.0000:0.0000:1.0000:0.00:FAIL	0/0:10:0:0.0000:0.0000:1.0000:0.00:FAIL	0/0:6:0:0.0000:0.0000:1.0000:0.00:FAIL	0/0:17:0:0.0000:0.0000:1.0000:0.00:FAIL	0/0:17:2:0.1176:0.1176:0.9980:22.68:PASS	0/0:7:0:0.0000:0.0000:1.0000:0.00:FAIL	0/0:71:0:0.0000:0.0000:1.0000:0.00:FAIL	0/0:60:0:0.0000:0.0000:1.0000:0.00:FAIL	0/0:152:0:0.0000:0.0000:1.0000:0.00:FAIL	0/0:22:0:0.0000:0.0000:1.0000:0.00:FAIL	0/0:8:0:0.0000:0.0000:1.0000:0.00:FAIL
NC_000913	1195443	.	C	T	28.8	PASS	SN=0;STA=1195442;STO=1195443;TYP=SUB;R1P=5;R1M=4;R2P=8;R2M=7;PPC=11;LS=2184;MQS=1343;MQM=60;BQS=894;BQM=38;EDS=679;EDM=49;IDS=23285;IDM=989;COV=1373;MCOV=598;CED=601;HMP=0;DP=1373;AF=0.0175;RAF=0.0175;SB=0.9997;DP4=762,587,13,11;EFF=SYNONYMOUS_CODING(LOW|SILENT|caC/caT|H366|416|icd|protein_coding|CODING|NP_415654|1|1)	GT:DP:AD:AF:RAF:SB:SC:PF	0/0:17:0:0.0000:0.0000:1.0000:0.00:FAIL	0/0:66:0:0.0000:0.0000:1.0000:0.00:FAIL	0/0:112:0:0.0000:0.0000:1.0000:0.00:FAIL	0/0:116:2:0.0172:0.0172:0.9980:6.79:FAIL	0/0:19:0:0.0000:0.0000:1.0000:0.00:FAIL	0/0:13:0:0.0000:0.0000:1.0000:0.00:FAIL	0/0:72:0:0.0000:0.0000:1.0000:0.00:FAIL	0/0:77:0:0.0000:0.0000:1.0000:0.00:FAIL	0/0:39:0:0.0000:0.0000:1.0000:0.00:FAIL	0/0:76:0:0.0000:0.0000:1.0000:0.00:FAIL	0/0:17:1:0.0588:0.0588:1.0000:20.57:FAIL	0/0:34:0:0.0000:0.0000:1.0000:0.00:FAIL	0/0:19:0:0.0000:0.0000:1.0000:0.00:FAIL	0/0:41:1:0.0244:0.0244:1.0000:8.59:FAIL	0/0:26:0:0.0000:0.0000:1.0000:0.00:FAIL	0/0:28:0:0.0000:0.0000:1.0000:0.00:FAIL	0/0:50:0:0.0000:0.0000:1.0000:0.00:FAIL	0/0:24:0:0.0000:0.0000:1.0000:0.00:FAIL	0/1:23:17:0.7391:0.7391:1.0000:28.80:PASS	0/0:35:0:0.0000:0.0000:1.0000:0.00:FAIL	0/0:17:0:0.0000:0.0000:1.0000:0.00:FAIL	0/0:9:0:0.0000:0.0000:1.0000:0.00:FAIL	0/0:23:0:0.0000:0.0000:1.0000:0.00:FAIL	0/0:18:0:0.0000:0.0000:1.0000:0.00:FAIL	0/0:1:0:0.0000:0.0000:1.0000:0.00:FAIL	0/0:10:1:0.1000:0.1000:1.0000:21.81:FAIL	0/0:5:0:0.0000:0.0000:1.0000:0.00:FAIL	0/0:7:0:0.0000:0.0000:1.0000:0.00:FAIL	0/0:24:0:0.0000:0.0000:1.0000:0.00:FAIL	0/0:10:0:0.0000:0.0000:1.0000:0.00:FAIL	0/0:76:0:0.0000:0.0000:1.0000:0.00:FAIL	0/0:64:0:0.0000:0.0000:1.0000:0.00:FAIL	0/0:170:2:0.0118:0.0118:0.9980:6.36:FAIL	0/0:25:0:0.0000:0.0000:1.0000:0.00:FAIL	0/0:10:0:0.0000:0.0000:1.0000:0.00:FAIL
NC_000913	1195455	.	C	T	32.44	PASS	SN=0;STA=1195454;STO=1195455;TYP=SUB;R1P=2;R1M=4;R2P=6;R2M=7;PPC=11;LS=1729;MQS=1043;MQM=60;BQS=712;BQM=38;EDS=459;EDM=50;IDS=18340;IDM=978;COV=1361;MCOV=589;CED=601;HMP=0;DP=1361;AF=0.0140;RAF=0.0140;SB=0.9995;DP4=764,578,8,11;EFF=SYNONYMOUS_CODING(LOW|SILENT|acC/acT|T370|416|icd|protein_coding|CODING|NP_415654|1|1)	GT:DP:AD:AF:RAF:SB:SC:PF	0/0:17:0:0.0000:0.0000:1.0000:0.00:FAIL	0/0:60:0:0.0000:0.0000:1.0000:0.00:FAIL	0/0:122:0:0.0000:0.0000:1.0000:0.00:FAIL	0/0:118:2:0.0169:0.0169:0.9980:5.64:FAIL	0/0:19:0:0.0000:0.0000:1.0000:0.00:FAIL	0/0:11:0:0.0000:0.0000:1.0000:0.00:FAIL	0/0:77:0:0.0000:0.0000:1.0000:0.00:FAIL	0/0:70:0:0.0000:0.0000:1.0000:0.00:FAIL	0/0:35:0:0.0000:0.0000:1.0000:0.00:FAIL	0/0:73:0:0.0000:0.0000:1.0000:0.00:FAIL	0/0:14:1:0.0714:0.0714:1.0000:6.96:FAIL	0/0:35:0:0.0000:0.0000:1.0000:0.00:FAIL	0/0:20:0:0.0000:0.0000:1.0000:0.00:FAIL	0/0:42:1:0.0238:0.0238:1.0000:8.03:FAIL	0/0:29:0:0.0000:0.0000:1.0000:0.00:FAIL	0/0:29:0:0.0000:0.0000:1.0000:0.00:FAIL	0/0:52:0:0.0000:0.0000:1.0000:0.00:FAIL	0/0:23:0:0.0000:0.0000:1.0000:0.00:FAIL	0/1:21:12:0.5714:0.5714:0.9990:32.44:PASS	0/0:35:0:0.0000:0.0000:1.0000:0.00:FAIL	0/0:16:0:0.0000:0.0000:1.0000:0.00:FAIL	0/0:8:0:0.0000:0.0000:1.0000:0.00:FAIL	0/0:19:0:0.0000:0.0000:1.0000:0.00:FAIL	0/0:15:0:0.0000:0.0000:1.0000:0.00:FAIL	0/0:1:0:0.0000:0.0000:1.0000:0.00:FAIL	0/0:11:1:0.0909:0.0909:1.0000:10.74:FAIL	0/0:3:0:0.0000:0.0000:1.0000:0.00:FAIL	0/0:5:0:0.0000:0.0000:1.0000:0.00:FAIL	0/0:25:0:0.0000:0.0000:1.0000:0.00:FAIL	0/0:8:0:0.0000:0.0000:1.0000:0.00:FAIL	0/0:80:0:0.0000:0.0000:1.0000:0.00:FAIL	0/0:66:0:0.0000:0.0000:1.0000:0.00:FAIL	0/0:170:2:0.0118:0.0118:0.9980:6.23:FAIL	0/0:23:0:0.0000:0.0000:1.0000:0.00:FAIL	0/0:9:0:0.0000:0.0000:1.0000:0.00:FAIL
NC_000913	1195468	.	T	C	27.06	PASS	SN=0;STA=1195467;STO=1195468;TYP=SUB;R1P=1;R1M=3;R2P=4;R2M=3;PPC=6;LS=1001;MQS=563;MQM=60;BQS=386;BQM=38;EDS=236;EDM=37;IDS=10494;IDM=967;COV=1334;MCOV=557;CED=601;HMP=1;DP=1334;AF=0.0082;RAF=0.0082;SB=1.0000;DP4=772,551,5,6;EFF=SYNONYMOUS_CODING(LOW|SILENT|Tta/Cta|L375|416|icd|protein_coding|CODING|NP_415654|1|1)	GT:DP:AD:AF:RAF:SB:SC:PF	0/0:14:0:0.0000:0.0000:1.0000:0.00:FAIL	0/0:58:0:0.0000:0.0000:1.0000:0.00:FAIL	0/0:107:0:0.0000:0.0000:1.0000:0.00:FAIL	0/0:119:1:0.0084:0.0084:1.0000:3.99:FAIL	0/0:17:0:0.0000:0.0000:1.0000:0.00:FAIL	0/0:11:0:0.0000:0.0000:1.0000:0.00:FAIL	0/0:76:0:0.0000:0.0000:1.0000:0.00:FAIL	0/0:75:0:0.0000:0.0000:1.0000:0.00:FAIL	0/0:36:0:0.0000:0.0000:1.0000:0.00:FAIL	0/0:73:0:0.0000:0.0000:1.0000:0.00:FAIL	0/0:13:0:0.0000:0.0000:1.0000:0.00:FAIL	0/0:36:0:0.0000:0.0000:1.0000:0.00:FAIL	0/0:19:0:0.0000:0.0000:1.0000:0.00:FAIL	0/0:44:1:0.0227:0.0227:1.0000:3.17:FAIL	0/0:30:0:0.0000:0.0000:1.0000:0.00:FAIL	0/0:27:0:0.0000:0.0000:1.0000:0.00:FAIL	0/0:54:0:0.0000:0.0000:1.0000:0.00:FAIL	0/0:26:0:0.0000:0.0000:1.0000:0.00:FAIL	0/1:21:8:0.3810:0.3810:1.0000:27.06:PASS	0/0:35:0:0.0000:0.0000:1.0000:0.00:FAIL	0/0:17:0:0.0000:0.0000:1.0000:0.00:FAIL	0/0:7:0:0.0000:0.0000:1.0000:0.00:FAIL	0/0:21:0:0.0000:0.0000:1.0000:0.00:FAIL	0/0:15:0:0.0000:0.0000:1.0000:0.00:FAIL	0/0:1:0:0.0000:0.0000:1.0000:0.00:FAIL	0/0:9:0:0.0000:0.0000:1.0000:0.00:FAIL	0/0:3:0:0.0000:0.0000:1.0000:0.00:FAIL	0/0:6:0:0.0000:0.0000:1.0000:0.00:FAIL	0/0:26:0:0.0000:0.0000:1.0000:0.00:FAIL	0/0:9:0:0.0000:0.0000:1.0000:0.00:FAIL	0/0:77:0:0.0000:0.0000:1.0000:0.00:FAIL	0/0:63:0:0.0000:0.0000:1.0000:0.00:FAIL	0/0:161:1:0.0062:0.0062:1.0000:4.67:FAIL	0/0:18:0:0.0000:0.0000:1.0000:0.00:FAIL	0/0:10:0:0.0000:0.0000:1.0000:0.00:FAIL
NC_000913	1195470	.	A	G	27.56	PASS	SN=0;STA=1195469;STO=1195470;TYP=SUB;R1P=1;R1M=3;R2P=3;R2M=1;PPC=4;LS=728;MQS=383;MQM=60;BQS=277;BQM=38;EDS=186;EDM=35;IDS=7604;IDM=956;COV=1335;MCOV=558;CED=601;HMP=0;DP=1335;AF=0.0060;RAF=0.0060;SB=1.0000;DP4=773,554,4,4;EFF=SYNONYMOUS_CODING(LOW|SILENT|ttA/ttG|L375|416|icd|protein_coding|CODING|NP_415654|1|1)	GT:DP:AD:AF:RAF:SB:SC:PF	0/0:14:0:0.0000:0.0000:1.0000:0.00:FAIL	0/0:60:0:0.0000:0.0000:1.0000:0.00:FAIL	0/0:108:0:0.0000:0.0000:1.0000:0.00:FAIL	0/0:120:0:0.0000:0.0000:1.0000:0.00:FAIL	0/0:15:0:0.0000:0.0000:1.0000:0.00:FAIL	0/0:10:0:0.0000:0.0000:1.0000:0.00:FAIL	0/0:77:0:0.0000:0.0000:1.0000:0.00:FAIL	0/0:74:0:0.0000:0.0000:1.0000:0.00:FAIL	0/0:37:0:0.0000:0.0000:1.0000:0.00:FAIL	0/0:72:0:0.0000:0.0000:1.0000:0.00:FAIL	0/0:13:0:0.0000:0.0000:1.0000:0.00:FAIL	0/0:34:0:0.0000:0.0000:1.0000:0.00:FAIL	0/0:19:0:0.0000:0.0000:1.0000:0.00:FAIL	0/0:43:0:0.0000:0.0000:1.0000:0.00:FAIL	0/0:30:0:0.0000:0.0000:1.0000:0.00:FAIL	0/0:30:0:0.0000:0.0000:1.0000:0.00:FAIL	0/0:54:0:0.0000:0.0000:1.0000:0.00:FAIL	0/0:26:0:0.0000:0.0000:1.0000:0.00:FAIL	0/1:20:7:0.3500:0.3500:1.0000:27.56:PASS	0/0:37:0:0.0000:0.0000:1.0000:0.00:FAIL	0/0:17:0:0.0000:0.0000:1.0000:0.00:FAIL	0/0:8:0:0.0000:0.0000:1.0000:0.00:FAIL	0/0:21:0:0.0000:0.0000:1.0000:0.00:FAIL	0/0:15:0:0.0000:0.0000:1.0000:0.00:FAIL	0/0:1:0:0.0000:0.0000:1.0000:0.00:FAIL	0/0:9:0:0.0000:0.0000:1.0000:0.00:FAIL	0/0:3:0:0.0000:0.0000:1.0000:0.00:FAIL	0/0:6:0:0.0000:0.0000:1.0000:0.00:FAIL	0/0:25:0:0.0000:0.0000:1.0000:0.00:FAIL	0/0:8:0:0.0000:0.0000:1.0000:0.00:FAIL	0/0:79:0:0.0000:0.0000:1.0000:0.00:FAIL	0/0:64:0:0.0000:0.0000:1.0000:0.00:FAIL	0/0:160:1:0.0063:0.0063:1.0000:3.34:FAIL	0/0:17:0:0.0000:0.0000:1.0000:0.00:FAIL	0/0:9:0:0.0000:0.0000:1.0000:0.00:FAIL
NC_000913	1198871	.	A	G	25.54	PASS	SN=0;STA=1198870;STO=1198871;TYP=SUB;R1P=0;R1M=1;R2P=1;R2M=1;PPC=3;LS=273;MQS=180;MQM=60;BQS=91;BQM=38;EDS=59;EDM=25;IDS=2956;IDM=989;COV=1624;MCOV=850;CED=601;HMP=0;DP=1624;AF=0.0018;RAF=0.0018;SB=1.0000;DP4=773,848,1,2;EFF=INTERGENIC(MODIFIER||||||||||1)	GT:DP:AD:AF:RAF:SB:SC:PF	0/0:13:0:0.0000:0.0000:1.0000:0.00:FAIL	0/0:71:0:0.0000:0.0000:1.0000:0.00:FAIL	0/0:118:0:0.0000:0.0000:1.0000:0.00:FAIL	0/0:147:0:0.0000:0.0000:1.0000:0.00:FAIL	0/0:23:0:0.0000:0.0000:1.0000:0.00:FAIL	0/0:8:0:0.0000:0.0000:1.0000:0.00:FAIL	0/0:109:0:0.0000:0.0000:1.0000:0.00:FAIL	0/0:109:0:0.0000:0.0000:1.0000:0.00:FAIL	0/0:41:0:0.0000:0.0000:1.0000:0.00:FAIL	0/0:95:0:0.0000:0.0000:1.0000:0.00:FAIL	0/0:12:0:0.0000:0.0000:1.0000:0.00:FAIL	0/0:26:2:0.0769:0.0769:0.9980:25.54:PASS	0/0:20:0:0.0000:0.0000:1.0000:0.00:FAIL	0/0:31:0:0.0000:0.0000:1.0000:0.00:FAIL	0/0:29:0:0.0000:0.0000:1.0000:0.00:FAIL	0/0:42:0:0.0000:0.0000:1.0000:0.00:FAIL	0/0:48:0:0.0000:0.0000:1.0000:0.00:FAIL	0/0:48:0:0.0000:0.0000:1.0000:0.00:FAIL	0/0:29:0:0.0000:0.0000:1.0000:0.00:FAIL	0/0:25:0:0.0000:0.0000:1.0000:0.00:FAIL	0/0:39:0:0.0000:0.0000:1.0000:0.00:FAIL	0/0:7:0:0.0000:0.0000:1.0000:0.00:FAIL	0/0:23:0:0.0000:0.0000:1.0000:0.00:FAIL	0/0:14:0:0.0000:0.0000:1.0000:0.00:FAIL	0/0:7:0:0.0000:0.0000:1.0000:0.00:FAIL	0/0:16:0:0.0000:0.0000:1.0000:0.00:FAIL	0/0:4:0:0.0000:0.0000:1.0000:0.00:FAIL	0/0:27:0:0.0000:0.0000:1.0000:0.00:FAIL	0/0:35:0:0.0000:0.0000:1.0000:0.00:FAIL	0/0:23:0:0.0000:0.0000:1.0000:0.00:FAIL	0/0:90:0:0.0000:0.0000:1.0000:0.00:FAIL	0/0:68:0:0.0000:0.0000:1.0000:0.00:FAIL	0/0:186:1:0.0054:0.0054:1.0000:2.64:FAIL	0/0:24:0:0.0000:0.0000:1.0000:0.00:FAIL	0/0:17:0:0.0000:0.0000:1.0000:0.00:FAIL
NC_000913	1199102	.	A	T	24.32	PASS	SN=0;STA=1199101;STO=1199102;TYP=SUB;R1P=2;R1M=0;R2P=0;R2M=2;PPC=4;LS=414;MQS=240;MQM=60;BQS=115;BQM=38;EDS=143;EDM=66;IDS=3916;IDM=992;COV=1574;MCOV=833;CED=601;HMP=0;DP=1574;AF=0.0025;RAF=0.0025;SB=1.0000;DP4=739,831,2,2;EFF=NON_SYNONYMOUS_CODING(MODERATE|MISSENSE|Ttt/Att|F310I|375|intE|protein_coding|CODING|NP_415658|1|1)	GT:DP:AD:AF:RAF:SB:SC:PF	0/0:21:0:0.0000:0.0000:1.0000:0.00:FAIL	0/0:55:0:0.0000:0.0000:1.0000:0.00:FAIL	0/0:128:0:0.0000:0.0000:1.0000:0.00:FAIL	0/0:120:0:0.0000:0.0000:1.0000:0.00:FAIL	0/0:20:0:0.0000:0.0000:1.0000:0.00:FAIL	0/0:17:0:0.0000:0.0000:1.0000:0.00:FAIL	0/0:113:0:0.0000:0.0000:1.0000:0.00:FAIL	0/0:116:0:0.0000:0.0000:1.0000:0.00:FAIL	0/0:40:0:0.0000:0.0000:1.0000:0.00:FAIL	0/0:83:0:0.0000:0.0000:1.0000:0.00:FAIL	0/0:16:0:0.0000:0.0000:1.0000:0.00:FAIL	0/0:40:0:0.0000:0.0000:1.0000:0.00:FAIL	0/0:13:0:0.0000:0.0000:1.0000:0.00:FAIL	0/0:37:0:0.0000:0.0000:1.0000:0.00:FAIL	0/0:27:1:0.0370:0.0370:1.0000:21.88:FAIL	0/0:50:0:0.0000:0.0000:1.0000:0.00:FAIL	0/0:45:0:0.0000:0.0000:1.0000:0.00:FAIL	0/0:36:0:0.0000:0.0000:1.0000:0.00:FAIL	0/0:33:0:0.0000:0.0000:1.0000:0.00:FAIL	0/0:36:0:0.0000:0.0000:1.0000:0.00:FAIL	0/0:25:0:0.0000:0.0000:1.0000:0.00:FAIL	0/0:8:0:0.0000:0.0000:1.0000:0.00:FAIL	0/0:18:0:0.0000:0.0000:1.0000:0.00:FAIL	0/0:10:0:0.0000:0.0000:1.0000:0.00:FAIL	0/0:7:0:0.0000:0.0000:1.0000:0.00:FAIL	0/0:11:0:0.0000:0.0000:1.0000:0.00:FAIL	0/0:3:0:0.0000:0.0000:1.0000:0.00:FAIL	0/0:11:0:0.0000:0.0000:1.0000:0.00:FAIL	0/0:16:0:0.0000:0.0000:1.0000:0.00:FAIL	0/0:15:0:0.0000:0.0000:1.0000:0.00:FAIL	0/0:84:0:0.0000:0.0000:1.0000:0.00:FAIL	0/0:73:0:0.0000:0.0000:1.0000:0.00:FAIL	0/0:199:1:0.0050:0.0050:1.0000:3.92:FAIL	0/0:36:2:0.0556:0.0556:1.0000:24.32:PASS	0/0:12:0:0.0000:0.0000:1.0000:0.00:FAIL
NC_000913	1199577	.	C	T	22.49	PASS	SN=0;STA=1199576;STO=1199577;TYP=SUB;R1P=0;R1M=2;R2P=1;R2M=1;PPC=4;LS=364;MQS=240;MQM=60;BQS=107;BQM=38;EDS=96;EDM=36;IDS=3923;IDM=989;COV=1440;MCOV=754;CED=601;HMP=0;DP=1440;AF=0.0028;RAF=0.0028;SB=0.9987;DP4=685,751,1,3;EFF=NON_SYNONYMOUS_CODING(MODERATE|MISSENSE|atG/atA|M151I|375|intE|protein_coding|CODING|NP_415658|1|1)	GT:DP:AD:AF:RAF:SB:SC:PF	0/0:18:0:0.0000:0.0000:1.0000:0.00:FAIL	0/0:53:0:0.0000:0.0000:1.0000:0.00:FAIL	0/0:105:1:0.0095:0.0095:1.0000:7.13:FAIL	0/0:140:0:0.0000:0.0000:1.0000:0.00:FAIL	0/0:25:0:0.0000:0.0000:1.0000:0.00:FAIL	0/0:13:0:0.0000:0.0000:1.0000:0.00:FAIL	0/0:107:0:0.0000:0.0000:1.0000:0.00:FAIL	0/0:108:0:0.0000:0.0000:1.0000:0.00:FAIL	0/0:38:0:0.0000:0.0000:1.0000:0.00:FAIL	0/0:67:0:0.0000:0.0000:1.0000:0.00:FAIL	0/0:11:0:0.0000:0.0000:1.0000:0.00:FAIL	0/0:26:0:0.0000:0.0000:1.0000:0.00:FAIL	0/0:21:0:0.0000:0.0000:1.0000:0.00:FAIL	0/0:27:0:0.0000:0.0000:1.0000:0.00:FAIL	0/0:27:0:0.0000:0.0000:1.0000:0.00:FAIL	0/0:40:0:0.0000:0.0000:1.0000:0.00:FAIL	0/0:37:0:0.0000:0.0000:1.0000:0.00:FAIL	0/0:47:0:0.0000:0.0000:1.0000:0.00:FAIL	0/0:21:0:0.0000:0.0000:1.0000:0.00:FAIL	0/0:31:0:0.0000:0.0000:1.0000:0.00:FAIL	0/0:23:0:0.0000:0.0000:1.0000:0.00:FAIL	0/0:9:0:0.0000:0.0000:1.0000:0.00:FAIL	0/0:20:0:0.0000:0.0000:1.0000:0.00:FAIL	0/0:11:0:0.0000:0.0000:1.0000:0.00:FAIL	0/0:10:0:0.0000:0.0000:1.0000:0.00:FAIL	0/0:17:0:0.0000:0.0000:1.0000:0.00:FAIL	0/0:6:0:0.0000:0.0000:1.0000:0.00:FAIL	0/0:13:0:0.0000:0.0000:1.0000:0.00:FAIL	0/0:17:0:0.0000:0.0000:1.0000:0.00:FAIL	0/0:17:0:0.0000:0.0000:1.0000:0.00:FAIL	0/0:83:1:0.0120:0.0120:1.0000:4.24:FAIL	0/0:47:0:0.0000:0.0000:1.0000:0.00:FAIL	0/0:171:0:0.0000:0.0000:1.0000:0.00:FAIL	0/0:21:2:0.0952:0.0952:0.9980:22.49:PASS	0/0:13:0:0.0000:0.0000:1.0000:0.00:FAIL
NC_000913	1203242	.	TG	T	25.96	PASS	SN=0;STA=1203242;STO=1203243;TYP=DEL;R1P=0;R1M=1;R2P=1;R2M=0;PPC=2;LS=282;MQS=120;MQM=60;BQS=71;BQM=38;EDS=105;EDM=54;IDS=1963;IDM=985;COV=1133;MCOV=595;CED=601;HMP=3;DP=1133;AF=0.0018;RAF=0.0018;SB=1.0000;DP4=537,594,1,1;EFF=FRAME_SHIFT(HIGH||ggt/|G67|112|ymfM|protein_coding|CODING|NP_415666|1|1);LOF=(ymfM|b1148|1|1.00)	GT:DP:AD:AF:RAF:SB:SC:PF	0/0:15:0:0.0000:0.0000:1.0000:0.00:FAIL	0/0:54:0:0.0000:0.0000:1.0000:0.00:FAIL	0/0:66:0:0.0000:0.0000:1.0000:0.00:FAIL	0/0:112:0:0.0000:0.0000:1.0000:0.00:FAIL	0/0:10:0:0.0000:0.0000:1.0000:0.00:FAIL	0/0:12:0:0.0000:0.0000:1.0000:0.00:FAIL	0/0:71:0:0.0000:0.0000:1.0000:0.00:FAIL	0/0:70:0:0.0000:0.0000:1.0000:0.00:FAIL	0/0:24:0:0.0000:0.0000:1.0000:0.00:FAIL	0/0:52:0:0.0000:0.0000:1.0000:0.00:FAIL	0/0:6:0:0.0000:0.0000:1.0000:0.00:FAIL	0/0:22:0:0.0000:0.0000:1.0000:0.00:FAIL	0/0:12:0:0.0000:0.0000:1.0000:0.00:FAIL	0/0:28:0:0.0000:0.0000:1.0000:0.00:FAIL	0/0:26:0:0.0000:0.0000:1.0000:0.00:FAIL	0/0:45:0:0.0000:0.0000:1.0000:0.00:FAIL	0/0:39:0:0.0000:0.0000:1.0000:0.00:FAIL	0/0:34:2:0.0588:0.0588:1.0000:25.96:PASS	0/0:19:0:0.0000:0.0000:1.0000:0.00:FAIL	0/0:18:0:0.0000:0.0000:1.0000:0.00:FAIL	0/0:11:0:0.0000:0.0000:1.0000:0.00:FAIL	0/0:6:0:0.0000:0.0000:1.0000:0.00:FAIL	0/0:16:0:0.0000:0.0000:1.0000:0.00:FAIL	0/0:11:0:0.0000:0.0000:1.0000:0.00:FAIL	0/0:3:0:0.0000:0.0000:1.0000:0.00:FAIL	0/0:11:0:0.0000:0.0000:1.0000:0.00:FAIL	0/0:6:0:0.0000:0.0000:1.0000:0.00:FAIL	0/0:18:0:0.0000:0.0000:1.0000:0.00:FAIL	0/0:19:0:0.0000:0.0000:1.0000:0.00:FAIL	0/0:16:0:0.0000:0.0000:1.0000:0.00:FAIL	0/0:73:0:0.0000:0.0000:1.0000:0.00:FAIL	0/0:48:0:0.0000:0.0000:1.0000:0.00:FAIL	0/0:123:0:0.0000:0.0000:1.0000:0.00:FAIL	0/0:23:0:0.0000:0.0000:1.0000:0.00:FAIL	0/0:14:0:0.0000:0.0000:1.0000:0.00:FAIL
NC_000913	1203768	.	G	A	24.07	PASS	SN=0;STA=1203767;STO=1203768;TYP=SUB;R1P=1;R1M=0;R2P=1;R2M=0;PPC=2;LS=261;MQS=120;MQM=60;BQS=52;BQM=38;EDS=84;EDM=44;IDS=1958;IDM=992;COV=1081;MCOV=545;CED=601;HMP=1;DP=1081;AF=0.0019;RAF=0.0019;SB=0.9980;DP4=534,545,2,0;EFF=INTERGENIC(MODIFIER||||||||||1)	GT:DP:AD:AF:RAF:SB:SC:PF	0/0:14:0:0.0000:0.0000:1.0000:0.00:FAIL	0/0:29:0:0.0000:0.0000:1.0000:0.00:FAIL	0/0:75:0:0.0000:0.0000:1.0000:0.00:FAIL	0/0:98:0:0.0000:0.0000:1.0000:0.00:FAIL	0/0:10:0:0.0000:0.0000:1.0000:0.00:FAIL	0/0:8:0:0.0000:0.0000:1.0000:0.00:FAIL	0/0:67:0:0.0000:0.0000:1.0000:0.00:FAIL	0/0:74:0:0.0000:0.0000:1.0000:0.00:FAIL	0/0:14:0:0.0000:0.0000:1.0000:0.00:FAIL	0/0:55:0:0.0000:0.0000:1.0000:0.00:FAIL	0/0:11:0:0.0000:0.0000:1.0000:0.00:FAIL	0/0:18:0:0.0000:0.0000:1.0000:0.00:FAIL	0/0:23:0:0.0000:0.0000:1.0000:0.00:FAIL	0/0:33:0:0.0000:0.0000:1.0000:0.00:FAIL	0/0:34:0:0.0000:0.0000:1.0000:0.00:FAIL	0/0:32:0:0.0000:0.0000:1.0000:0.00:FAIL	0/0:35:0:0.0000:0.0000:1.0000:0.00:FAIL	0/0:25:2:0.0800:0.0800:0.9980:24.07:PASS	0/0:13:0:0.0000:0.0000:1.0000:0.00:FAIL	0/0:18:0:0.0000:0.0000:1.0000:0.00:FAIL	0/0:15:0:0.0000:0.0000:1.0000:0.00:FAIL	0/0:5:0:0.0000:0.0000:1.0000:0.00:FAIL	0/0:18:0:0.0000:0.0000:1.0000:0.00:FAIL	0/0:12:0:0.0000:0.0000:1.0000:0.00:FAIL	0/0:6:0:0.0000:0.0000:1.0000:0.00:FAIL	0/0:8:0:0.0000:0.0000:1.0000:0.00:FAIL	0/0:6:0:0.0000:0.0000:1.0000:0.00:FAIL	0/0:6:0:0.0000:0.0000:1.0000:0.00:FAIL	0/0:26:0:0.0000:0.0000:1.0000:0.00:FAIL	0/0:16:0:0.0000:0.0000:1.0000:0.00:FAIL	0/0:60:0:0.0000:0.0000:1.0000:0.00:FAIL	0/0:52:0:0.0000:0.0000:1.0000:0.00:FAIL	0/0:141:0:0.0000:0.0000:1.0000:0.00:FAIL	0/0:10:0:0.0000:0.0000:1.0000:0.00:FAIL	0/0:14:0:0.0000:0.0000:1.0000:0.00:FAIL
NC_000913	1204966	.	G	T	20.11	PASS	SN=0;STA=1204965;STO=1204966;TYP=SUB;R1P=0;R1M=1;R2P=0;R2M=2;PPC=3;LS=363;MQS=180;MQM=60;BQS=62;BQM=31;EDS=148;EDM=70;IDS=2857;IDM=978;COV=1021;MCOV=529;CED=601;HMP=0;DP=1021;AF=0.0029;RAF=0.0029;SB=0.9980;DP4=492,526,0,3;EFF=INTERGENIC(MODIFIER||||||||||1)	GT:DP:AD:AF:RAF:SB:SC:PF	0/0:9:0:0.0000:0.0000:1.0000:0.00:FAIL	0/0:34:0:0.0000:0.0000:1.0000:0.00:FAIL	0/0:56:0:0.0000:0.0000:1.0000:0.00:FAIL	0/0:77:0:0.0000:0.0000:1.0000:0.00:FAIL	0/0:11:0:0.0000:0.0000:1.0000:0.00:FAIL	0/0:5:0:0.0000:0.0000:1.0000:0.00:FAIL	0/0:60:0:0.0000:0.0000:1.0000:0.00:FAIL	0/0:74:0:0.0000:0.0000:1.0000:0.00:FAIL	0/0:14:0:0.0000:0.0000:1.0000:0.00:FAIL	0/0:48:0:0.0000:0.0000:1.0000:0.00:FAIL	0/0:6:0:0.0000:0.0000:1.0000:0.00:FAIL	0/0:30:0:0.0000:0.0000:1.0000:0.00:FAIL	0/0:16:0:0.0000:0.0000:1.0000:0.00:FAIL	0/0:13:0:0.0000:0.0000:1.0000:0.00:FAIL	0/0:24:2:0.0833:0.0833:0.9980:20.11:PASS	0/0:23:0:0.0000:0.0000:1.0000:0.00:FAIL	0/0:48:0:0.0000:0.0000:1.0000:0.00:FAIL	0/0:26:0:0.0000:0.0000:1.0000:0.00:FAIL	0/0:18:0:0.0000:0.0000:1.0000:0.00:FAIL	0/0:23:0:0.0000:0.0000:1.0000:0.00:FAIL	0/0:18:0:0.0000:0.0000:1.0000:0.00:FAIL	0/0:4:0:0.0000:0.0000:1.0000:0.00:FAIL	0/0:14:0:0.0000:0.0000:1.0000:0.00:FAIL	0/0:10:0:0.0000:0.0000:1.0000:0.00:FAIL	0/0:5:0:0.0000:0.0000:1.0000:0.00:FAIL	0/0:10:0:0.0000:0.0000:1.0000:0.00:FAIL	0/0:4:0:0.0000:0.0000:1.0000:0.00:FAIL	0/0:12:0:0.0000:0.0000:1.0000:0.00:FAIL	0/0:21:0:0.0000:0.0000:1.0000:0.00:FAIL	0/0:8:0:0.0000:0.0000:1.0000:0.00:FAIL	0/0:75:0:0.0000:0.0000:1.0000:0.00:FAIL	0/0:60:0:0.0000:0.0000:1.0000:0.00:FAIL	0/0:142:1:0.0070:0.0070:1.0000:4.07:FAIL	0/0:14:0:0.0000:0.0000:1.0000:0.00:FAIL	0/0:9:0:0.0000:0.0000:1.0000:0.00:FAIL
NC_000913	1207989	.	C	A	24.47	PASS	SN=0;STA=1207988;STO=1207989;TYP=SUB;R1P=2;R1M=0;R2P=0;R2M=0;PPC=2;LS=182;MQS=120;MQM=60;BQS=53;BQM=38;EDS=53;EDM=41;IDS=1978;IDM=989;COV=1345;MCOV=672;CED=601;HMP=0;DP=1345;AF=0.0015;RAF=0.0015;SB=0.9980;DP4=671,672,2,0;EFF=NON_SYNONYMOUS_CODING(MODERATE|MISSENSE|gaG/gaT|E118D|200|tfaE|protein_coding|CODING|NP_415674|1|1)	GT:DP:AD:AF:RAF:SB:SC:PF	0/0:14:0:0.0000:0.0000:1.0000:0.00:FAIL	0/0:64:0:0.0000:0.0000:1.0000:0.00:FAIL	0/0:91:0:0.0000:0.0000:1.0000:0.00:FAIL	0/0:112:0:0.0000:0.0000:1.0000:0.00:FAIL	0/0:14:2:0.1429:0.1429:0.9980:24.47:PASS	0/0:7:0:0.0000:0.0000:1.0000:0.00:FAIL	0/0:106:0:0.0000:0.0000:1.0000:0.00:FAIL	0/0:96:0:0.0000:0.0000:1.0000:0.00:FAIL	0/0:43:0:0.0000:0.0000:1.0000:0.00:FAIL	0/0:66:0:0.0000:0.0000:1.0000:0.00:FAIL	0/0:15:0:0.0000:0.0000:1.0000:0.00:FAIL	0/0:31:0:0.0000:0.0000:1.0000:0.00:FAIL	0/0:21:0:0.0000:0.0000:1.0000:0.00:FAIL	0/0:33:0:0.0000:0.0000:1.0000:0.00:FAIL	0/0:24:0:0.0000:0.0000:1.0000:0.00:FAIL	0/0:39:0:0.0000:0.0000:1.0000:0.00:FAIL	0/0:39:0:0.0000:0.0000:1.0000:0.00:FAIL	0/0:30:0:0.0000:0.0000:1.0000:0.00:FAIL	0/0:20:0:0.0000:0.0000:1.0000:0.00:FAIL	0/0:27:0:0.0000:0.0000:1.0000:0.00:FAIL	0/0:28:0:0.0000:0.0000:1.0000:0.00:FAIL	0/0:13:0:0.0000:0.0000:1.0000:0.00:FAIL	0/0:14:0:0.0000:0.0000:1.0000:0.00:FAIL	0/0:12:0:0.0000:0.0000:1.0000:0.00:FAIL	0/0:7:0:0.0000:0.0000:1.0000:0.00:FAIL	0/0:9:0:0.0000:0.0000:1.0000:0.00:FAIL	0/0:3:0:0.0000:0.0000:1.0000:0.00:FAIL	0/0:13:0:0.0000:0.0000:1.0000:0.00:FAIL	0/0:14:0:0.0000:0.0000:1.0000:0.00:FAIL	0/0:16:0:0.0000:0.0000:1.0000:0.00:FAIL	0/0:82:0:0.0000:0.0000:1.0000:0.00:FAIL	0/0:58:0:0.0000:0.0000:1.0000:0.00:FAIL	0/0:155:0:0.0000:0.0000:1.0000:0.00:FAIL	0/0:13:0:0.0000:0.0000:1.0000:0.00:FAIL	0/0:16:0:0.0000:0.0000:1.0000:0.00:FAIL
NC_000913	1209908	.	G	T	26.16	PASS	SN=0;STA=1209907;STO=1209908;TYP=SUB;R1P=0;R1M=0;R2P=0;R2M=4;PPC=4;LS=461;MQS=240;MQM=60;BQS=93;BQM=38;EDS=144;EDM=50;IDS=3937;IDM=992;COV=1806;MCOV=933;CED=601;HMP=0;DP=1806;AF=0.0022;RAF=0.0022;SB=0.9980;DP4=873,929,0,4;EFF=STOP_GAINED(HIGH|NONSENSE|Gaa/Taa|E114*|277|mcrA|protein_coding|CODING|NP_415677|1|1)	GT:DP:AD:AF:RAF:SB:SC:PF	0/0:17:0:0.0000:0.0000:1.0000:0.00:FAIL	0/0:68:0:0.0000:0.0000:1.0000:0.00:FAIL	0/0:115:0:0.0000:0.0000:1.0000:0.00:FAIL	0/0:160:1:0.0063:0.0063:1.0000:2.47:FAIL	0/0:23:0:0.0000:0.0000:1.0000:0.00:FAIL	0/0:6:0:0.0000:0.0000:1.0000:0.00:FAIL	0/0:102:0:0.0000:0.0000:1.0000:0.00:FAIL	0/0:126:1:0.0079:0.0079:1.0000:4.13:FAIL	0/0:65:0:0.0000:0.0000:1.0000:0.00:FAIL	0/0:97:0:0.0000:0.0000:1.0000:0.00:FAIL	0/0:13:0:0.0000:0.0000:1.0000:0.00:FAIL	0/0:33:0:0.0000:0.0000:1.0000:0.00:FAIL	0/0:28:0:0.0000:0.0000:1.0000:0.00:FAIL	0/0:37:0:0.0000:0.0000:1.0000:0.00:FAIL	0/0:26:0:0.0000:0.0000:1.0000:0.00:FAIL	0/0:43:0:0.0000:0.0000:1.0000:0.00:FAIL	0/0:71:0:0.0000:0.0000:1.0000:0.00:FAIL	0/0:42:0:0.0000:0.0000:1.0000:0.00:FAIL	0/0:45:0:0.0000:0.0000:1.0000:0.00:FAIL	0/0:22:0:0.0000:0.0000:1.0000:0.00:FAIL	0/0:32:0:0.0000:0.0000:1.0000:0.00:FAIL	0/0:14:0:0.0000:0.0000:1.0000:0.00:FAIL	0/0:25:0:0.0000:0.0000:1.0000:0.00:FAIL	0/0:14:0:0.0000:0.0000:1.0000:0.00:FAIL	0/0:4:0:0.0000:0.0000:1.0000:0.00:FAIL	0/0:15:0:0.0000:0.0000:1.0000:0.00:FAIL	0/0:4:0:0.0000:0.0000:1.0000:0.00:FAIL	0/0:20:0:0.0000:0.0000:1.0000:0.00:FAIL	0/0:32:2:0.0625:0.0625:0.9980:26.16:PASS	0/0:21:0:0.0000:0.0000:1.0000:0.00:FAIL	0/0:119:0:0.0000:0.0000:1.0000:0.00:FAIL	0/0:80:0:0.0000:0.0000:1.0000:0.00:FAIL	0/0:230:0:0.0000:0.0000:1.0000:0.00:FAIL	0/0:29:0:0.0000:0.0000:1.0000:0.00:FAIL	0/0:28:0:0.0000:0.0000:1.0000:0.00:FAIL
NC_000913	1210565	.	C	T	23.32	PASS	SN=0;STA=1210564;STO=1210565;TYP=SUB;R1P=0;R1M=1;R2P=1;R2M=0;PPC=2;LS=282;MQS=120;MQM=60;BQS=53;BQM=38;EDS=49;EDM=35;IDS=1984;IDM=992;COV=2015;MCOV=1038;CED=601;HMP=1;DP=2015;AF=0.0010;RAF=0.0010;SB=1.0000;DP4=976,1037,1,1;EFF=INTERGENIC(MODIFIER||||||||||1)	GT:DP:AD:AF:RAF:SB:SC:PF	0/0:26:0:0.0000:0.0000:1.0000:0.00:FAIL	0/0:87:0:0.0000:0.0000:1.0000:0.00:FAIL	0/0:148:0:0.0000:0.0000:1.0000:0.00:FAIL	0/0:138:0:0.0000:0.0000:1.0000:0.00:FAIL	0/0:28:0:0.0000:0.0000:1.0000:0.00:FAIL	0/0:23:0:0.0000:0.0000:1.0000:0.00:FAIL	0/0:133:0:0.0000:0.0000:1.0000:0.00:FAIL	0/0:124:0:0.0000:0.0000:1.0000:0.00:FAIL	0/0:63:0:0.0000:0.0000:1.0000:0.00:FAIL	0/0:126:0:0.0000:0.0000:1.0000:0.00:FAIL	0/0:12:0:0.0000:0.0000:1.0000:0.00:FAIL	0/0:40:0:0.0000:0.0000:1.0000:0.00:FAIL	0/0:25:0:0.0000:0.0000:1.0000:0.00:FAIL	0/0:42:0:0.0000:0.0000:1.0000:0.00:FAIL	0/0:43:0:0.0000:0.0000:1.0000:0.00:FAIL	0/0:48:0:0.0000:0.0000:1.0000:0.00:FAIL	0/0:75:0:0.0000:0.0000:1.0000:0.00:FAIL	0/0:39:2:0.0513:0.0513:1.0000:23.32:PASS	0/0:38:0:0.0000:0.0000:1.0000:0.00:FAIL	0/0:29:0:0.0000:0.0000:1.0000:0.00:FAIL	0/0:29:0:0.0000:0.0000:1.0000:0.00:FAIL	0/0:13:0:0.0000:0.0000:1.0000:0.00:FAIL	0/0:22:0:0.0000:0.0000:1.0000:0.00:FAIL	0/0:18:0:0.0000:0.0000:1.0000:0.00:FAIL	0/0:12:0:0.0000:0.0000:1.0000:0.00:FAIL	0/0:20:0:0.0000:0.0000:1.0000:0.00:FAIL	0/0:9:0:0.0000:0.0000:1.0000:0.00:FAIL	0/0:29:0:0.0000:0.0000:1.0000:0.00:FAIL	0/0:27:0:0.0000:0.0000:1.0000:0.00:FAIL	0/0:30:0:0.0000:0.0000:1.0000:0.00:FAIL	0/0:113:0:0.0000:0.0000:1.0000:0.00:FAIL	0/0:92:0:0.0000:0.0000:1.0000:0.00:FAIL	0/0:262:0:0.0000:0.0000:1.0000:0.00:FAIL	0/0:31:0:0.0000:0.0000:1.0000:0.00:FAIL	0/0:21:0:0.0000:0.0000:1.0000:0.00:FAIL
NC_000913	1210647	.	T	C	26.38	PASS	SN=0;STA=1210646;STO=1210647;TYP=SUB;R1P=2;R1M=2;R2P=1;R2M=4;PPC=6;LS=919;MQS=538;MQM=60;BQS=342;BQM=38;EDS=302;EDM=49;IDS=8689;IDM=989;COV=1722;MCOV=774;CED=601;HMP=0;DP=1722;AF=0.0052;RAF=0.0052;SB=0.9990;DP4=945,768,3,6;EFF=INTERGENIC(MODIFIER||||||||||1)	GT:DP:AD:AF:RAF:SB:SC:PF	0/0:18:0:0.0000:0.0000:1.0000:0.00:FAIL	0/0:71:0:0.0000:0.0000:1.0000:0.00:FAIL	0/0:132:0:0.0000:0.0000:1.0000:0.00:FAIL	0/0:130:1:0.0077:0.0077:1.0000:6.89:FAIL	0/0:18:0:0.0000:0.0000:1.0000:0.00:FAIL	0/0:9:0:0.0000:0.0000:1.0000:0.00:FAIL	0/0:122:0:0.0000:0.0000:1.0000:0.00:FAIL	0/0:123:0:0.0000:0.0000:1.0000:0.00:FAIL	0/0:71:0:0.0000:0.0000:1.0000:0.00:FAIL	0/0:94:2:0.0213:0.0213:0.9980:7.10:FAIL	0/0:9:0:0.0000:0.0000:1.0000:0.00:FAIL	0/0:39:0:0.0000:0.0000:1.0000:0.00:FAIL	0/0:28:0:0.0000:0.0000:1.0000:0.00:FAIL	0/0:36:0:0.0000:0.0000:1.0000:0.00:FAIL	0/0:29:0:0.0000:0.0000:1.0000:0.00:FAIL	0/0:45:1:0.0222:0.0222:1.0000:8.42:FAIL	0/0:54:0:0.0000:0.0000:1.0000:0.00:FAIL	0/0:39:2:0.0513:0.0513:0.9980:26.38:PASS	0/0:10:0:0.0000:0.0000:1.0000:0.00:FAIL	0/0:20:0:0.0000:0.0000:1.0000:0.00:FAIL	0/0:40:0:0.0000:0.0000:1.0000:0.00:FAIL	0/0:7:0:0.0000:0.0000:1.0000:0.00:FAIL	0/0:26:0:0.0000:0.0000:1.0000:0.00:FAIL	0/0:16:0:0.0000:0.0000:1.0000:0.00:FAIL	0/0:4:0:0.0000:0.0000:1.0000:0.00:FAIL	0/0:10:0:0.0000:0.0000:1.0000:0.00:FAIL	0/0:6:0:0.0000:0.0000:1.0000:0.00:FAIL	0/0:19:0:0.0000:0.0000:1.0000:0.00:FAIL	0/0:30:0:0.0000:0.0000:1.0000:0.00:FAIL	0/0:26:0:0.0000:0.0000:1.0000:0.00:FAIL	0/0:107:0:0.0000:0.0000:1.0000:0.00:FAIL	0/0:95:1:0.0105:0.0105:1.0000:7.23:FAIL	0/0:196:2:0.0102:0.0102:1.0000:6.92:FAIL	0/0:25:0:0.0000:0.0000:1.0000:0.00:FAIL	0/0:18:0:0.0000:0.0000:1.0000:0.00:FAIL
NC_000913	1210659	.	T	C	23.21	PASS	SN=0;STA=1210658;STO=1210659;TYP=SUB;R1P=3;R1M=2;R2P=1;R2M=4;PPC=7;LS=1060;MQS=598;MQM=60;BQS=372;BQM=38;EDS=260;EDM=39;IDS=9681;IDM=992;COV=1688;MCOV=777;CED=601;HMP=1;DP=1688;AF=0.0059;RAF=0.0059;SB=0.9993;DP4=907,771,4,6;EFF=INTERGENIC(MODIFIER||||||||||1)	GT:DP:AD:AF:RAF:SB:SC:PF	0/0:18:0:0.0000:0.0000:1.0000:0.00:FAIL	0/0:65:0:0.0000:0.0000:1.0000:0.00:FAIL	0/0:131:0:0.0000:0.0000:1.0000:0.00:FAIL	0/0:129:1:0.0078:0.0078:1.0000:6.89:FAIL	0/0:21:0:0.0000:0.0000:1.0000:0.00:FAIL	0/0:8:0:0.0000:0.0000:1.0000:0.00:FAIL	0/0:119:0:0.0000:0.0000:1.0000:0.00:FAIL	0/0:125:0:0.0000:0.0000:1.0000:0.00:FAIL	0/0:70:0:0.0000:0.0000:1.0000:0.00:FAIL	0/0:92:2:0.0217:0.0217:0.9980:7.04:FAIL	0/0:7:0:0.0000:0.0000:1.0000:0.00:FAIL	0/0:36:0:0.0000:0.0000:1.0000:0.00:FAIL	0/0:26:0:0.0000:0.0000:1.0000:0.00:FAIL	0/0:34:0:0.0000:0.0000:1.0000:0.00:FAIL	0/0:29:0:0.0000:0.0000:1.0000:0.00:FAIL	0/0:44:1:0.0227:0.0227:1.0000:8.36:FAIL	0/0:53:0:0.0000:0.0000:1.0000:0.00:FAIL	0/0:39:2:0.0513:0.0513:0.9980:23.21:PASS	0/0:14:0:0.0000:0.0000:1.0000:0.00:FAIL	0/0:19:0:0.0000:0.0000:1.0000:0.00:FAIL	0/0:42:0:0.0000:0.0000:1.0000:0.00:FAIL	0/0:7:0:0.0000:0.0000:1.0000:0.00:FAIL	0/0:22:0:0.0000:0.0000:1.0000:0.00:FAIL	0/0:15:0:0.0000:0.0000:1.0000:0.00:FAIL	0/0:4:0:0.0000:0.0000:1.0000:0.00:FAIL	0/0:10:0:0.0000:0.0000:1.0000:0.00:FAIL	0/0:5:0:0.0000:0.0000:1.0000:0.00:FAIL	0/0:20:0:0.0000:0.0000:1.0000:0.00:FAIL	0/0:33:1:0.0303:0.0303:1.0000:16.64:FAIL	0/0:22:0:0.0000:0.0000:1.0000:0.00:FAIL	0/0:103:0:0.0000:0.0000:1.0000:0.00:FAIL	0/0:85:1:0.0118:0.0118:1.0000:7.27:FAIL	0/0:199:2:0.0101:0.0101:0.9980:6.94:FAIL	0/0:24:0:0.0000:0.0000:1.0000:0.00:FAIL	0/0:18:0:0.0000:0.0000:1.0000:0.00:FAIL
NC_000913	1211338	.	T	A	24.35	PASS	SN=0;STA=1211337;STO=1211338;TYP=SUB;R1P=2;R1M=0;R2P=0;R2M=3;PPC=5;LS=455;MQS=300;MQM=60;BQS=110;BQM=31;EDS=76;EDM=25;IDS=4890;IDM=989;COV=2030;MCOV=981;CED=601;HMP=1;DP=2030;AF=0.0025;RAF=0.0025;SB=1.0000;DP4=1047,978,2,3;EFF=INTERGENIC(MODIFIER||||||||||1)	GT:DP:AD:AF:RAF:SB:SC:PF	0/0:26:2:0.0769:0.0769:0.9980:24.35:PASS	0/0:102:1:0.0098:0.0098:1.0000:1.90:FAIL	0/0:135:0:0.0000:0.0000:1.0000:0.00:FAIL	0/0:159:0:0.0000:0.0000:1.0000:0.00:FAIL	0/0:24:0:0.0000:0.0000:1.0000:0.00:FAIL	0/0:18:0:0.0000:0.0000:1.0000:0.00:FAIL	0/0:121:0:0.0000:0.0000:1.0000:0.00:FAIL	0/0:141:0:0.0000:0.0000:1.0000:0.00:FAIL	0/0:70:0:0.0000:0.0000:1.0000:0.00:FAIL	0/0:107:0:0.0000:0.0000:1.0000:0.00:FAIL	0/0:15:0:0.0000:0.0000:1.0000:0.00:FAIL	0/0:38:0:0.0000:0.0000:1.0000:0.00:FAIL	0/0:20:0:0.0000:0.0000:1.0000:0.00:FAIL	0/0:38:0:0.0000:0.0000:1.0000:0.00:FAIL	0/0:21:0:0.0000:0.0000:1.0000:0.00:FAIL	0/0:57:1:0.0175:0.0175:1.0000:4.65:FAIL	0/0:61:0:0.0000:0.0000:1.0000:0.00:FAIL	0/0:48:0:0.0000:0.0000:1.0000:0.00:FAIL	0/0:47:0:0.0000:0.0000:1.0000:0.00:FAIL	0/0:29:0:0.0000:0.0000:1.0000:0.00:FAIL	0/0:35:0:0.0000:0.0000:1.0000:0.00:FAIL	0/0:11:0:0.0000:0.0000:1.0000:0.00:FAIL	0/0:21:0:0.0000:0.0000:1.0000:0.00:FAIL	0/0:19:0:0.0000:0.0000:1.0000:0.00:FAIL	0/0:7:0:0.0000:0.0000:1.0000:0.00:FAIL	0/0:23:0:0.0000:0.0000:1.0000:0.00:FAIL	0/0:11:0:0.0000:0.0000:1.0000:0.00:FAIL	0/0:34:0:0.0000:0.0000:1.0000:0.00:FAIL	0/0:22:0:0.0000:0.0000:1.0000:0.00:FAIL	0/0:25:0:0.0000:0.0000:1.0000:0.00:FAIL	0/0:132:0:0.0000:0.0000:1.0000:0.00:FAIL	0/0:104:0:0.0000:0.0000:1.0000:0.00:FAIL	0/0:262:1:0.0038:0.0038:1.0000:1.50:FAIL	0/0:23:0:0.0000:0.0000:1.0000:0.00:FAIL	0/0:24:0:0.0000:0.0000:1.0000:0.00:FAIL
NC_000913	1211771	.	C	T	25.54	PASS	SN=0;STA=1211770;STO=1211771;TYP=SUB;R1P=0;R1M=1;R2P=0;R2M=2;PPC=3;LS=273;MQS=180;MQM=60;BQS=76;BQM=31;EDS=86;EDM=47;IDS=2945;IDM=989;COV=1850;MCOV=959;CED=601;HMP=3;DP=1850;AF=0.0016;RAF=0.0016;SB=0.9980;DP4=891,956,0,3;EFF=INTERGENIC(MODIFIER||||||||||1)	GT:DP:AD:AF:RAF:SB:SC:PF	0/0:17:0:0.0000:0.0000:1.0000:0.00:FAIL	0/0:86:1:0.0116:0.0116:1.0000:4.28:FAIL	0/0:130:0:0.0000:0.0000:1.0000:0.00:FAIL	0/0:141:0:0.0000:0.0000:1.0000:0.00:FAIL	0/0:27:0:0.0000:0.0000:1.0000:0.00:FAIL	0/0:19:0:0.0000:0.0000:1.0000:0.00:FAIL	0/0:114:0:0.0000:0.0000:1.0000:0.00:FAIL	0/0:126:0:0.0000:0.0000:1.0000:0.00:FAIL	0/0:70:0:0.0000:0.0000:1.0000:0.00:FAIL	0/0:117:0:0.0000:0.0000:1.0000:0.00:FAIL	0/0:11:0:0.0000:0.0000:1.0000:0.00:FAIL	0/0:42:0:0.0000:0.0000:1.0000:0.00:FAIL	0/0:28:0:0.0000:0.0000:1.0000:0.00:FAIL	0/0:37:0:0.0000:0.0000:1.0000:0.00:FAIL	0/0:22:0:0.0000:0.0000:1.0000:0.00:FAIL	0/0:44:0:0.0000:0.0000:1.0000:0.00:FAIL	0/0:65:0:0.0000:0.0000:1.0000:0.00:FAIL	0/0:40:0:0.0000:0.0000:1.0000:0.00:FAIL	0/0:34:0:0.0000:0.0000:1.0000:0.00:FAIL	0/0:28:0:0.0000:0.0000:1.0000:0.00:FAIL	0/0:25:0:0.0000:0.0000:1.0000:0.00:FAIL	0/0:12:0:0.0000:0.0000:1.0000:0.00:FAIL	0/0:24:0:0.0000:0.0000:1.0000:0.00:FAIL	0/0:16:0:0.0000:0.0000:1.0000:0.00:FAIL	0/0:5:0:0.0000:0.0000:1.0000:0.00:FAIL	0/0:18:2:0.1111:0.1111:0.9980:25.54:PASS	0/0:12:0:0.0000:0.0000:1.0000:0.00:FAIL	0/0:32:0:0.0000:0.0000:1.0000:0.00:FAIL	0/0:20:0:0.0000:0.0000:1.0000:0.00:FAIL	0/0:25:0:0.0000:0.0000:1.0000:0.00:FAIL	0/0:101:0:0.0000:0.0000:1.0000:0.00:FAIL	0/0:80:0:0.0000:0.0000:1.0000:0.00:FAIL	0/0:225:0:0.0000:0.0000:1.0000:0.00:FAIL	0/0:34:0:0.0000:0.0000:1.0000:0.00:FAIL	0/0:23:0:0.0000:0.0000:1.0000:0.00:FAIL
NC_000913	1212023	.	C	A	23.4	PASS	SN=0;STA=1212022;STO=1212023;TYP=SUB;R1P=3;R1M=4;R2P=0;R2M=0;PPC=7;LS=687;MQS=420;MQM=60;BQS=149;BQM=38;EDS=194;EDM=47;IDS=6846;IDM=989;COV=1738;MCOV=887;CED=601;HMP=1;DP=1738;AF=0.0040;RAF=0.0040;SB=1.0000;DP4=848,883,3,4;EFF=NON_SYNONYMOUS_CODING(MODERATE|MISSENSE|tGg/tTg|W103L|134|ycgX|protein_coding|CODING|NP_415679|1|1)	GT:DP:AD:AF:RAF:SB:SC:PF	0/0:29:0:0.0000:0.0000:1.0000:0.00:FAIL	0/0:81:0:0.0000:0.0000:1.0000:0.00:FAIL	0/0:144:0:0.0000:0.0000:1.0000:0.00:FAIL	0/0:132:0:0.0000:0.0000:1.0000:0.00:FAIL	0/0:25:0:0.0000:0.0000:1.0000:0.00:FAIL	0/0:17:0:0.0000:0.0000:1.0000:0.00:FAIL	0/0:104:0:0.0000:0.0000:1.0000:0.00:FAIL	0/0:107:0:0.0000:0.0000:1.0000:0.00:FAIL	0/0:64:0:0.0000:0.0000:1.0000:0.00:FAIL	0/0:100:0:0.0000:0.0000:1.0000:0.00:FAIL	0/0:15:0:0.0000:0.0000:1.0000:0.00:FAIL	0/0:33:0:0.0000:0.0000:1.0000:0.00:FAIL	0/0:28:0:0.0000:0.0000:1.0000:0.00:FAIL	0/0:24:0:0.0000:0.0000:1.0000:0.00:FAIL	0/0:22:0:0.0000:0.0000:1.0000:0.00:FAIL	0/0:42:0:0.0000:0.0000:1.0000:0.00:FAIL	0/0:44:1:0.0227:0.0227:1.0000:4.47:FAIL	0/0:39:0:0.0000:0.0000:1.0000:0.00:FAIL	0/0:31:0:0.0000:0.0000:1.0000:0.00:FAIL	0/0:35:0:0.0000:0.0000:1.0000:0.00:FAIL	0/0:21:0:0.0000:0.0000:1.0000:0.00:FAIL	0/1:10:2:0.2000:0.2000:0.9980:23.40:PASS	0/0:17:0:0.0000:0.0000:1.0000:0.00:FAIL	0/0:20:0:0.0000:0.0000:1.0000:0.00:FAIL	0/0:1:0:0.0000:0.0000:1.0000:0.00:FAIL	0/0:8:0:0.0000:0.0000:1.0000:0.00:FAIL	0/0:7:0:0.0000:0.0000:1.0000:0.00:FAIL	0/0:20:0:0.0000:0.0000:1.0000:0.00:FAIL	0/0:21:0:0.0000:0.0000:1.0000:0.00:FAIL	0/0:23:0:0.0000:0.0000:1.0000:0.00:FAIL	0/0:112:1:0.0089:0.0089:1.0000:7.06:FAIL	0/0:92:0:0.0000:0.0000:1.0000:0.00:FAIL	0/0:223:3:0.0135:0.0135:1.0000:4.58:FAIL	0/0:37:0:0.0000:0.0000:1.0000:0.00:FAIL	0/0:10:0:0.0000:0.0000:1.0000:0.00:FAIL
NC_000913	1212428	.	A	G	23.11	PASS	SN=0;STA=1212427;STO=1212428;TYP=SUB;R1P=1;R1M=0;R2P=1;R2M=1;PPC=2;LS=273;MQS=180;MQM=60;BQS=68;BQM=38;EDS=98;EDM=42;IDS=2890;IDM=989;COV=1390;MCOV=840;CED=601;HMP=3;DP=1390;AF=0.0022;RAF=0.0022;SB=1.0000;DP4=548,839,2,1;EFF=INTERGENIC(MODIFIER||||||||||1)	GT:DP:AD:AF:RAF:SB:SC:PF	0/0:19:0:0.0000:0.0000:1.0000:0.00:FAIL	0/0:71:0:0.0000:0.0000:1.0000:0.00:FAIL	0/0:107:1:0.0093:0.0093:1.0000:3.55:FAIL	0/0:112:0:0.0000:0.0000:1.0000:0.00:FAIL	0/0:21:0:0.0000:0.0000:1.0000:0.00:FAIL	0/0:14:0:0.0000:0.0000:1.0000:0.00:FAIL	0/0:88:0:0.0000:0.0000:1.0000:0.00:FAIL	0/0:76:0:0.0000:0.0000:1.0000:0.00:FAIL	0/0:43:0:0.0000:0.0000:1.0000:0.00:FAIL	0/0:70:0:0.0000:0.0000:1.0000:0.00:FAIL	0/0:7:0:0.0000:0.0000:1.0000:0.00:FAIL	0/0:29:0:0.0000:0.0000:1.0000:0.00:FAIL	0/0:20:0:0.0000:0.0000:1.0000:0.00:FAIL	0/0:23:0:0.0000:0.0000:1.0000:0.00:FAIL	0/0:21:0:0.0000:0.0000:1.0000:0.00:FAIL	0/0:40:0:0.0000:0.0000:1.0000:0.00:FAIL	0/0:34:0:0.0000:0.0000:1.0000:0.00:FAIL	0/0:35:0:0.0000:0.0000:1.0000:0.00:FAIL	0/0:28:2:0.0714:0.0714:1.0000:23.11:PASS	0/0:30:0:0.0000:0.0000:1.0000:0.00:FAIL	0/0:19:0:0.0000:0.0000:1.0000:0.00:FAIL	0/0:6:0:0.0000:0.0000:1.0000:0.00:FAIL	0/0:21:0:0.0000:0.0000:1.0000:0.00:FAIL	0/0:20:0:0.0000:0.0000:1.0000:0.00:FAIL	0/0:3:0:0.0000:0.0000:1.0000:0.00:FAIL	0/0:7:0:0.0000:0.0000:1.0000:0.00:FAIL	0/0:2:0:0.0000:0.0000:1.0000:0.00:FAIL	0/0:13:0:0.0000:0.0000:1.0000:0.00:FAIL	0/0:14:0:0.0000:0.0000:1.0000:0.00:FAIL	0/0:13:0:0.0000:0.0000:1.0000:0.00:FAIL	0/0:112:0:0.0000:0.0000:1.0000:0.00:FAIL	0/0:68:0:0.0000:0.0000:1.0000:0.00:FAIL	0/0:177:0:0.0000:0.0000:1.0000:0.00:FAIL	0/0:17:0:0.0000:0.0000:1.0000:0.00:FAIL	0/0:10:0:0.0000:0.0000:1.0000:0.00:FAIL
NC_000913	1213021	.	T	G	20.17	PASS	SN=0;STA=1213020;STO=1213021;TYP=SUB;R1P=2;R1M=1;R2P=0;R2M=0;PPC=3;LS=273;MQS=180;MQM=60;BQS=62;BQM=30;EDS=122;EDM=48;IDS=2912;IDM=989;COV=1361;MCOV=591;CED=601;HMP=0;DP=1361;AF=0.0022;RAF=0.0022;SB=1.0000;DP4=768,590,2,1;EFF=NON_SYNONYMOUS_CODING(MODERATE|MISSENSE|Atg/Ctg|M88L|243|ycgE|protein_coding|CODING|NP_415680|1|1|WARNING_TRANSCRIPT_NO_START_CODON)	GT:DP:AD:AF:RAF:SB:SC:PF	0/0:14:0:0.0000:0.0000:1.0000:0.00:FAIL	0/0:78:0:0.0000:0.0000:1.0000:0.00:FAIL	0/0:104:0:0.0000:0.0000:1.0000:0.00:FAIL	0/0:116:0:0.0000:0.0000:1.0000:0.00:FAIL	0/0:12:0:0.0000:0.0000:1.0000:0.00:FAIL	0/0:6:0:0.0000:0.0000:1.0000:0.00:FAIL	0/0:95:0:0.0000:0.0000:1.0000:0.00:FAIL	0/0:86:0:0.0000:0.0000:1.0000:0.00:FAIL	0/0:32:0:0.0000:0.0000:1.0000:0.00:FAIL	0/0:69:0:0.0000:0.0000:1.0000:0.00:FAIL	0/0:13:0:0.0000:0.0000:1.0000:0.00:FAIL	0/0:34:0:0.0000:0.0000:1.0000:0.00:FAIL	0/0:20:0:0.0000:0.0000:1.0000:0.00:FAIL	0/0:21:0:0.0000:0.0000:1.0000:0.00:FAIL	0/0:19:0:0.0000:0.0000:1.0000:0.00:FAIL	0/0:30:0:0.0000:0.0000:1.0000:0.00:FAIL	0/0:42:0:0.0000:0.0000:1.0000:0.00:FAIL	0/0:38:0:0.0000:0.0000:1.0000:0.00:FAIL	0/0:24:0:0.0000:0.0000:1.0000:0.00:FAIL	0/0:28:0:0.0000:0.0000:1.0000:0.00:FAIL	0/0:19:0:0.0000:0.0000:1.0000:0.00:FAIL	0/0:4:0:0.0000:0.0000:1.0000:0.00:FAIL	0/0:17:0:0.0000:0.0000:1.0000:0.00:FAIL	0/0:17:0:0.0000:0.0000:1.0000:0.00:FAIL	0/0:0:0:0.0000:0.0000:1.0000:0.00:FAIL	0/0:9:0:0.0000:0.0000:1.0000:0.00:FAIL	0/0:8:0:0.0000:0.0000:1.0000:0.00:FAIL	0/0:18:0:0.0000:0.0000:1.0000:0.00:FAIL	0/0:25:0:0.0000:0.0000:1.0000:0.00:FAIL	0/0:12:0:0.0000:0.0000:1.0000:0.00:FAIL	0/0:86:0:0.0000:0.0000:1.0000:0.00:FAIL	0/0:70:0:0.0000:0.0000:1.0000:0.00:FAIL	0/0:167:1:0.0060:0.0060:1.0000:3.99:FAIL	0/0:19:2:0.1053:0.1053:1.0000:20.17:PASS	0/0:9:0:0.0000:0.0000:1.0000:0.00:FAIL
NC_000913	1215057	.	C	A	22.71	PASS	SN=0;STA=1215056;STO=1215057;TYP=SUB;R1P=1;R1M=0;R2P=2;R2M=0;PPC=3;LS=373;MQS=180;MQM=60;BQS=77;BQM=36;EDS=71;EDM=35;IDS=2906;IDM=992;COV=1603;MCOV=816;CED=601;HMP=0;DP=1603;AF=0.0019;RAF=0.0019;SB=0.9980;DP4=784,816,3,0;EFF=NON_SYNONYMOUS_CODING(MODERATE|MISSENSE|Cgt/Agt|R16S|78|ycgZ|protein_coding|CODING|NP_415682|1|1)	GT:DP:AD:AF:RAF:SB:SC:PF	0/0:18:0:0.0000:0.0000:1.0000:0.00:FAIL	0/0:71:0:0.0000:0.0000:1.0000:0.00:FAIL	0/0:99:0:0.0000:0.0000:1.0000:0.00:FAIL	0/0:129:0:0.0000:0.0000:1.0000:0.00:FAIL	0/0:15:0:0.0000:0.0000:1.0000:0.00:FAIL	0/0:15:0:0.0000:0.0000:1.0000:0.00:FAIL	0/0:113:0:0.0000:0.0000:1.0000:0.00:FAIL	0/0:112:0:0.0000:0.0000:1.0000:0.00:FAIL	0/0:38:0:0.0000:0.0000:1.0000:0.00:FAIL	0/0:100:1:0.0100:0.0100:1.0000:6.51:FAIL	0/0:18:0:0.0000:0.0000:1.0000:0.00:FAIL	0/0:28:0:0.0000:0.0000:1.0000:0.00:FAIL	0/0:24:0:0.0000:0.0000:1.0000:0.00:FAIL	0/0:36:0:0.0000:0.0000:1.0000:0.00:FAIL	0/0:36:2:0.0556:0.0556:0.9980:22.71:PASS	0/0:44:0:0.0000:0.0000:1.0000:0.00:FAIL	0/0:58:0:0.0000:0.0000:1.0000:0.00:FAIL	0/0:45:0:0.0000:0.0000:1.0000:0.00:FAIL	0/0:22:0:0.0000:0.0000:1.0000:0.00:FAIL	0/0:29:0:0.0000:0.0000:1.0000:0.00:FAIL	0/0:21:0:0.0000:0.0000:1.0000:0.00:FAIL	0/0:8:0:0.0000:0.0000:1.0000:0.00:FAIL	0/0:20:0:0.0000:0.0000:1.0000:0.00:FAIL	0/0:15:0:0.0000:0.0000:1.0000:0.00:FAIL	0/0:3:0:0.0000:0.0000:1.0000:0.00:FAIL	0/0:13:0:0.0000:0.0000:1.0000:0.00:FAIL	0/0:9:0:0.0000:0.0000:1.0000:0.00:FAIL	0/0:18:0:0.0000:0.0000:1.0000:0.00:FAIL	0/0:19:0:0.0000:0.0000:1.0000:0.00:FAIL	0/0:14:0:0.0000:0.0000:1.0000:0.00:FAIL	0/0:112:0:0.0000:0.0000:1.0000:0.00:FAIL	0/0:78:0:0.0000:0.0000:1.0000:0.00:FAIL	0/0:187:0:0.0000:0.0000:1.0000:0.00:FAIL	0/0:17:0:0.0000:0.0000:1.0000:0.00:FAIL	0/0:19:0:0.0000:0.0000:1.0000:0.00:FAIL
NC_000913	1217219	.	G	A	24.04	PASS	SN=0;STA=1217218;STO=1217219;TYP=SUB;R1P=0;R1M=1;R2P=0;R2M=1;PPC=2;LS=182;MQS=120;MQM=60;BQS=53;BQM=38;EDS=51;EDM=37;IDS=1967;IDM=989;COV=1535;MCOV=717;CED=601;HMP=1;DP=1535;AF=0.0013;RAF=0.0013;SB=0.9980;DP4=818,715,0,2;EFF=SYNONYMOUS_CODING(LOW|SILENT|ggG/ggA|G223|507|ycgG|protein_coding|CODING|NP_415686|1|1)	GT:DP:AD:AF:RAF:SB:SC:PF	0/0:6:0:0.0000:0.0000:1.0000:0.00:FAIL	0/0:59:0:0.0000:0.0000:1.0000:0.00:FAIL	0/0:122:0:0.0000:0.0000:1.0000:0.00:FAIL	0/0:132:0:0.0000:0.0000:1.0000:0.00:FAIL	0/0:16:0:0.0000:0.0000:1.0000:0.00:FAIL	0/0:13:0:0.0000:0.0000:1.0000:0.00:FAIL	0/0:110:0:0.0000:0.0000:1.0000:0.00:FAIL	0/0:126:0:0.0000:0.0000:1.0000:0.00:FAIL	0/0:36:0:0.0000:0.0000:1.0000:0.00:FAIL	0/0:74:0:0.0000:0.0000:1.0000:0.00:FAIL	0/0:14:0:0.0000:0.0000:1.0000:0.00:FAIL	0/0:26:0:0.0000:0.0000:1.0000:0.00:FAIL	0/0:21:0:0.0000:0.0000:1.0000:0.00:FAIL	0/0:25:0:0.0000:0.0000:1.0000:0.00:FAIL	0/0:24:0:0.0000:0.0000:1.0000:0.00:FAIL	0/0:51:0:0.0000:0.0000:1.0000:0.00:FAIL	0/0:45:0:0.0000:0.0000:1.0000:0.00:FAIL	0/0:38:0:0.0000:0.0000:1.0000:0.00:FAIL	0/0:23:0:0.0000:0.0000:1.0000:0.00:FAIL	0/0:18:0:0.0000:0.0000:1.0000:0.00:FAIL	0/0:29:2:0.0690:0.0690:0.9980:24.04:PASS	0/0:9:0:0.0000:0.0000:1.0000:0.00:FAIL	0/0:18:0:0.0000:0.0000:1.0000:0.00:FAIL	0/0:13:0:0.0000:0.0000:1.0000:0.00:FAIL	0/0:7:0:0.0000:0.0000:1.0000:0.00:FAIL	0/0:9:0:0.0000:0.0000:1.0000:0.00:FAIL	0/0:10:0:0.0000:0.0000:1.0000:0.00:FAIL	0/0:17:0:0.0000:0.0000:1.0000:0.00:FAIL	0/0:14:0:0.0000:0.0000:1.0000:0.00:FAIL	0/0:11:0:0.0000:0.0000:1.0000:0.00:FAIL	0/0:98:0:0.0000:0.0000:1.0000:0.00:FAIL	0/0:84:0:0.0000:0.0000:1.0000:0.00:FAIL	0/0:192:0:0.0000:0.0000:1.0000:0.00:FAIL	0/0:24:0:0.0000:0.0000:1.0000:0.00:FAIL	0/0:21:0:0.0000:0.0000:1.0000:0.00:FAIL
NC_000913	1218563	.	T	C	24.02	PASS	SN=0;STA=1218562;STO=1218563;TYP=SUB;R1P=2;R1M=0;R2P=0;R2M=0;PPC=2;LS=182;MQS=120;MQM=60;BQS=52;BQM=38;EDS=66;EDM=37;IDS=1978;IDM=989;COV=1734;MCOV=843;CED=601;HMP=0;DP=1734;AF=0.0012;RAF=0.0012;SB=0.9980;DP4=889,843,2,0;EFF=INTERGENIC(MODIFIER||||||||||1)	GT:DP:AD:AF:RAF:SB:SC:PF	0/0:17:0:0.0000:0.0000:1.0000:0.00:FAIL	0/0:65:0:0.0000:0.0000:1.0000:0.00:FAIL	0/0:118:0:0.0000:0.0000:1.0000:0.00:FAIL	0/0:130:0:0.0000:0.0000:1.0000:0.00:FAIL	0/0:7:0:0.0000:0.0000:1.0000:0.00:FAIL	0/0:13:0:0.0000:0.0000:1.0000:0.00:FAIL	0/0:117:0:0.0000:0.0000:1.0000:0.00:FAIL	0/0:106:0:0.0000:0.0000:1.0000:0.00:FAIL	0/0:46:0:0.0000:0.0000:1.0000:0.00:FAIL	0/0:97:0:0.0000:0.0000:1.0000:0.00:FAIL	0/0:11:0:0.0000:0.0000:1.0000:0.00:FAIL	0/0:33:0:0.0000:0.0000:1.0000:0.00:FAIL	0/0:13:0:0.0000:0.0000:1.0000:0.00:FAIL	0/0:35:0:0.0000:0.0000:1.0000:0.00:FAIL	0/0:30:0:0.0000:0.0000:1.0000:0.00:FAIL	0/0:74:0:0.0000:0.0000:1.0000:0.00:FAIL	0/0:51:0:0.0000:0.0000:1.0000:0.00:FAIL	0/0:45:0:0.0000:0.0000:1.0000:0.00:FAIL	0/0:24:0:0.0000:0.0000:1.0000:0.00:FAIL	0/0:37:0:0.0000:0.0000:1.0000:0.00:FAIL	0/0:45:0:0.0000:0.0000:1.0000:0.00:FAIL	0/0:6:0:0.0000:0.0000:1.0000:0.00:FAIL	0/0:20:0:0.0000:0.0000:1.0000:0.00:FAIL	0/0:20:0:0.0000:0.0000:1.0000:0.00:FAIL	0/0:6:0:0.0000:0.0000:1.0000:0.00:FAIL	0/0:11:0:0.0000:0.0000:1.0000:0.00:FAIL	0/0:7:0:0.0000:0.0000:1.0000:0.00:FAIL	0/0:27:0:0.0000:0.0000:1.0000:0.00:FAIL	0/0:16:0:0.0000:0.0000:1.0000:0.00:FAIL	0/0:14:0:0.0000:0.0000:1.0000:0.00:FAIL	0/0:106:0:0.0000:0.0000:1.0000:0.00:FAIL	0/0:95:0:0.0000:0.0000:1.0000:0.00:FAIL	0/0:253:0:0.0000:0.0000:1.0000:0.00:FAIL	0/0:24:2:0.0833:0.0833:0.9980:24.02:PASS	0/0:15:0:0.0000:0.0000:1.0000:0.00:FAIL
NC_000913	1219278	.	T	C	26.62	PASS	SN=0;STA=1219277;STO=1219278;TYP=SUB;R1P=1;R1M=1;R2P=1;R2M=1;PPC=4;LS=364;MQS=240;MQM=60;BQS=152;BQM=38;EDS=83;EDM=44;IDS=3956;IDM=989;COV=1554;MCOV=828;CED=601;HMP=1;DP=1554;AF=0.0026;RAF=0.0026;SB=1.0000;DP4=724,826,2,2;EFF=INTERGENIC(MODIFIER||||||||||1)	GT:DP:AD:AF:RAF:SB:SC:PF	0/0:23:0:0.0000:0.0000:1.0000:0.00:FAIL	0/0:63:0:0.0000:0.0000:1.0000:0.00:FAIL	0/0:110:0:0.0000:0.0000:1.0000:0.00:FAIL	0/0:128:0:0.0000:0.0000:1.0000:0.00:FAIL	0/0:13:0:0.0000:0.0000:1.0000:0.00:FAIL	0/0:12:0:0.0000:0.0000:1.0000:0.00:FAIL	0/0:104:1:0.0096:0.0096:1.0000:4.03:FAIL	0/0:112:1:0.0089:0.0089:1.0000:6.38:FAIL	0/0:47:0:0.0000:0.0000:1.0000:0.00:FAIL	0/0:95:0:0.0000:0.0000:1.0000:0.00:FAIL	0/0:18:0:0.0000:0.0000:1.0000:0.00:FAIL	0/0:26:0:0.0000:0.0000:1.0000:0.00:FAIL	0/0:18:0:0.0000:0.0000:1.0000:0.00:FAIL	0/0:33:0:0.0000:0.0000:1.0000:0.00:FAIL	0/0:18:0:0.0000:0.0000:1.0000:0.00:FAIL	0/0:46:0:0.0000:0.0000:1.0000:0.00:FAIL	0/0:61:0:0.0000:0.0000:1.0000:0.00:FAIL	0/0:42:0:0.0000:0.0000:1.0000:0.00:FAIL	0/0:28:0:0.0000:0.0000:1.0000:0.00:FAIL	0/0:36:0:0.0000:0.0000:1.0000:0.00:FAIL	0/0:29:2:0.0690:0.0690:1.0000:26.62:PASS	0/0:8:0:0.0000:0.0000:1.0000:0.00:FAIL	0/0:17:0:0.0000:0.0000:1.0000:0.00:FAIL	0/0:23:0:0.0000:0.0000:1.0000:0.00:FAIL	0/0:5:0:0.0000:0.0000:1.0000:0.00:FAIL	0/0:7:0:0.0000:0.0000:1.0000:0.00:FAIL	0/0:6:0:0.0000:0.0000:1.0000:0.00:FAIL	0/0:20:0:0.0000:0.0000:1.0000:0.00:FAIL	0/0:24:0:0.0000:0.0000:1.0000:0.00:FAIL	0/0:20:0:0.0000:0.0000:1.0000:0.00:FAIL	0/0:94:0:0.0000:0.0000:1.0000:0.00:FAIL	0/0:61:0:0.0000:0.0000:1.0000:0.00:FAIL	0/0:169:0:0.0000:0.0000:1.0000:0.00:FAIL	0/0:25:0:0.0000:0.0000:1.0000:0.00:FAIL	0/0:13:0:0.0000:0.0000:1.0000:0.00:FAIL
NC_000913	1220950	.	G	T	24.54	PASS	SN=0;STA=1220949;STO=1220950;TYP=SUB;R1P=0;R1M=0;R2P=0;R2M=2;PPC=2;LS=282;MQS=120;MQM=60;BQS=53;BQM=38;EDS=77;EDM=53;IDS=1928;IDM=992;COV=1360;MCOV=629;CED=601;HMP=1;DP=1360;AF=0.0015;RAF=0.0015;SB=0.9980;DP4=731,627,0,2;EFF=INTERGENIC(MODIFIER||||||||||1)	GT:DP:AD:AF:RAF:SB:SC:PF	0/0:23:0:0.0000:0.0000:1.0000:0.00:FAIL	0/0:66:0:0.0000:0.0000:1.0000:0.00:FAIL	0/0:105:0:0.0000:0.0000:1.0000:0.00:FAIL	0/0:119:0:0.0000:0.0000:1.0000:0.00:FAIL	0/0:7:0:0.0000:0.0000:1.0000:0.00:FAIL	0/0:4:0:0.0000:0.0000:1.0000:0.00:FAIL	0/0:74:0:0.0000:0.0000:1.0000:0.00:FAIL	0/0:94:0:0.0000:0.0000:1.0000:0.00:FAIL	0/0:29:0:0.0000:0.0000:1.0000:0.00:FAIL	0/0:91:0:0.0000:0.0000:1.0000:0.00:FAIL	0/0:9:0:0.0000:0.0000:1.0000:0.00:FAIL	0/0:25:0:0.0000:0.0000:1.0000:0.00:FAIL	0/0:12:0:0.0000:0.0000:1.0000:0.00:FAIL	0/0:30:0:0.0000:0.0000:1.0000:0.00:FAIL	0/0:19:2:0.1053:0.1053:0.9980:24.54:PASS	0/0:28:0:0.0000:0.0000:1.0000:0.00:FAIL	0/0:44:0:0.0000:0.0000:1.0000:0.00:FAIL	0/0:29:0:0.0000:0.0000:1.0000:0.00:FAIL	0/0:27:0:0.0000:0.0000:1.0000:0.00:FAIL	0/0:28:0:0.0000:0.0000:1.0000:0.00:FAIL	0/0:33:0:0.0000:0.0000:1.0000:0.00:FAIL	0/0:6:0:0.0000:0.0000:1.0000:0.00:FAIL	0/0:22:0:0.0000:0.0000:1.0000:0.00:FAIL	0/0:16:0:0.0000:0.0000:1.0000:0.00:FAIL	0/0:7:0:0.0000:0.0000:1.0000:0.00:FAIL	0/0:7:0:0.0000:0.0000:1.0000:0.00:FAIL	0/0:5:0:0.0000:0.0000:1.0000:0.00:FAIL	0/0:15:0:0.0000:0.0000:1.0000:0.00:FAIL	0/0:20:0:0.0000:0.0000:1.0000:0.00:FAIL	0/0:23:0:0.0000:0.0000:1.0000:0.00:FAIL	0/0:95:0:0.0000:0.0000:1.0000:0.00:FAIL	0/0:66:0:0.0000:0.0000:1.0000:0.00:FAIL	0/0:150:0:0.0000:0.0000:1.0000:0.00:FAIL	0/0:19:0:0.0000:0.0000:1.0000:0.00:FAIL	0/0:13:0:0.0000:0.0000:1.0000:0.00:FAIL
NC_000913	1221628	.	G	T	22.59	PASS	SN=0;STA=1221627;STO=1221628;TYP=SUB;R1P=1;R1M=1;R2P=2;R2M=1;PPC=5;LS=605;MQS=300;MQM=60;BQS=103;BQM=38;EDS=129;EDM=46;IDS=4896;IDM=992;COV=1275;MCOV=671;CED=601;HMP=0;DP=1275;AF=0.0039;RAF=0.0039;SB=1.0000;DP4=601,669,3,2;EFF=NON_SYNONYMOUS_CODING(MODERATE|MISSENSE|gCc/gAc|A77D|109|ymgD|protein_coding|CODING|NP_415689|1|1)	GT:DP:AD:AF:RAF:SB:SC:PF	0/0:25:0:0.0000:0.0000:1.0000:0.00:FAIL	0/0:50:0:0.0000:0.0000:1.0000:0.00:FAIL	0/0:85:0:0.0000:0.0000:1.0000:0.00:FAIL	0/0:128:0:0.0000:0.0000:1.0000:0.00:FAIL	0/0:14:0:0.0000:0.0000:1.0000:0.00:FAIL	0/0:9:0:0.0000:0.0000:1.0000:0.00:FAIL	0/0:81:0:0.0000:0.0000:1.0000:0.00:FAIL	0/0:87:0:0.0000:0.0000:1.0000:0.00:FAIL	0/0:31:0:0.0000:0.0000:1.0000:0.00:FAIL	0/0:71:0:0.0000:0.0000:1.0000:0.00:FAIL	0/0:7:0:0.0000:0.0000:1.0000:0.00:FAIL	0/0:19:0:0.0000:0.0000:1.0000:0.00:FAIL	0/0:22:0:0.0000:0.0000:1.0000:0.00:FAIL	0/0:26:0:0.0000:0.0000:1.0000:0.00:FAIL	0/0:22:0:0.0000:0.0000:1.0000:0.00:FAIL	0/0:39:0:0.0000:0.0000:1.0000:0.00:FAIL	0/0:49:3:0.0612:0.0612:1.0000:22.59:PASS	0/0:30:0:0.0000:0.0000:1.0000:0.00:FAIL	0/0:24:0:0.0000:0.0000:1.0000:0.00:FAIL	0/0:34:0:0.0000:0.0000:1.0000:0.00:FAIL	0/0:20:0:0.0000:0.0000:1.0000:0.00:FAIL	0/0:4:0:0.0000:0.0000:1.0000:0.00:FAIL	0/0:15:0:0.0000:0.0000:1.0000:0.00:FAIL	0/0:6:0:0.0000:0.0000:1.0000:0.00:FAIL	0/0:4:0:0.0000:0.0000:1.0000:0.00:FAIL	0/0:8:0:0.0000:0.0000:1.0000:0.00:FAIL	0/0:10:0:0.0000:0.0000:1.0000:0.00:FAIL	0/0:9:0:0.0000:0.0000:1.0000:0.00:FAIL	0/0:22:0:0.0000:0.0000:1.0000:0.00:FAIL	0/0:21:0:0.0000:0.0000:1.0000:0.00:FAIL	0/0:67:0:0.0000:0.0000:1.0000:0.00:FAIL	0/0:65:0:0.0000:0.0000:1.0000:0.00:FAIL	0/0:141:1:0.0071:0.0071:1.0000:3.55:FAIL	0/0:18:0:0.0000:0.0000:1.0000:0.00:FAIL	0/0:12:1:0.0833:0.0833:1.0000:9.48:FAIL
NC_000913	1222543	.	G	T	26.98	PASS	SN=0;STA=1222542;STO=1222543;TYP=SUB;R1P=3;R1M=0;R2P=0;R2M=1;PPC=3;LS=363;MQS=240;MQM=60;BQS=105;BQM=38;EDS=106;EDM=44;IDS=3944;IDM=989;COV=1619;MCOV=854;CED=601;HMP=0;DP=1619;AF=0.0025;RAF=0.0025;SB=0.9987;DP4=762,853,3,1;EFF=SYNONYMOUS_CODING(LOW|SILENT|cgG/cgT|R19|61|ymgJ|protein_coding|CODING|YP_001165315|1|1|WARNING_TRANSCRIPT_NO_START_CODON)	GT:DP:AD:AF:RAF:SB:SC:PF	0/0:30:1:0.0333:0.0333:1.0000:7.16:FAIL	0/0:84:0:0.0000:0.0000:1.0000:0.00:FAIL	0/0:126:0:0.0000:0.0000:1.0000:0.00:FAIL	0/0:121:0:0.0000:0.0000:1.0000:0.00:FAIL	0/0:30:0:0.0000:0.0000:1.0000:0.00:FAIL	0/0:10:0:0.0000:0.0000:1.0000:0.00:FAIL	0/0:97:0:0.0000:0.0000:1.0000:0.00:FAIL	0/0:110:0:0.0000:0.0000:1.0000:0.00:FAIL	0/0:44:0:0.0000:0.0000:1.0000:0.00:FAIL	0/0:104:0:0.0000:0.0000:1.0000:0.00:FAIL	0/0:11:0:0.0000:0.0000:1.0000:0.00:FAIL	0/0:28:0:0.0000:0.0000:1.0000:0.00:FAIL	0/0:20:2:0.1000:0.1000:0.9980:26.98:PASS	0/0:29:0:0.0000:0.0000:1.0000:0.00:FAIL	0/0:28:0:0.0000:0.0000:1.0000:0.00:FAIL	0/0:36:1:0.0278:0.0278:1.0000:3.08:FAIL	0/0:52:0:0.0000:0.0000:1.0000:0.00:FAIL	0/0:41:0:0.0000:0.0000:1.0000:0.00:FAIL	0/0:23:0:0.0000:0.0000:1.0000:0.00:FAIL	0/0:25:0:0.0000:0.0000:1.0000:0.00:FAIL	0/0:37:0:0.0000:0.0000:1.0000:0.00:FAIL	0/0:7:0:0.0000:0.0000:1.0000:0.00:FAIL	0/0:22:0:0.0000:0.0000:1.0000:0.00:FAIL	0/0:14:0:0.0000:0.0000:1.0000:0.00:FAIL	0/0:4:0:0.0000:0.0000:1.0000:0.00:FAIL	0/0:6:0:0.0000:0.0000:1.0000:0.00:FAIL	0/0:9:0:0.0000:0.0000:1.0000:0.00:FAIL	0/0:24:0:0.0000:0.0000:1.0000:0.00:FAIL	0/0:35:0:0.0000:0.0000:1.0000:0.00:FAIL	0/0:16:0:0.0000:0.0000:1.0000:0.00:FAIL	0/0:94:0:0.0000:0.0000:1.0000:0.00:FAIL	0/0:88:0:0.0000:0.0000:1.0000:0.00:FAIL	0/0:179:0:0.0000:0.0000:1.0000:0.00:FAIL	0/0:23:0:0.0000:0.0000:1.0000:0.00:FAIL	0/0:12:0:0.0000:0.0000:1.0000:0.00:FAIL
NC_000913	1223082	.	T	A	22.56	PASS	SN=0;STA=1223081;STO=1223082;TYP=SUB;R1P=0;R1M=0;R2P=10;R2M=2;PPC=11;LS=1192;MQS=716;MQM=60;BQS=199;BQM=36;EDS=431;EDM=64;IDS=11786;IDM=992;COV=1339;MCOV=609;CED=601;HMP=0;DP=1339;AF=0.0090;RAF=0.0090;SB=0.7266;DP4=720,607,10,2;EFF=INTERGENIC(MODIFIER||||||||||1)	GT:DP:AD:AF:RAF:SB:SC:PF	0/0:22:0:0.0000:0.0000:1.0000:0.00:FAIL	0/0:54:0:0.0000:0.0000:1.0000:0.00:FAIL	0/0:110:0:0.0000:0.0000:1.0000:0.00:FAIL	0/0:132:0:0.0000:0.0000:1.0000:0.00:FAIL	0/0:20:0:0.0000:0.0000:1.0000:0.00:FAIL	0/0:14:0:0.0000:0.0000:1.0000:0.00:FAIL	0/0:84:1:0.0119:0.0119:1.0000:4.16:FAIL	0/0:83:2:0.0241:0.0241:0.9980:4.86:FAIL	0/0:30:0:0.0000:0.0000:1.0000:0.00:FAIL	0/0:81:0:0.0000:0.0000:1.0000:0.00:FAIL	0/0:17:0:0.0000:0.0000:1.0000:0.00:FAIL	0/0:20:0:0.0000:0.0000:1.0000:0.00:FAIL	0/0:16:0:0.0000:0.0000:1.0000:0.00:FAIL	0/0:37:1:0.0270:0.0270:1.0000:8.81:FAIL	0/0:27:0:0.0000:0.0000:1.0000:0.00:FAIL	0/0:34:1:0.0294:0.0294:1.0000:8.83:FAIL	0/0:35:2:0.0571:0.0571:0.9980:22.56:PASS	0/0:36:0:0.0000:0.0000:1.0000:0.00:FAIL	0/0:26:1:0.0385:0.0385:1.0000:4.66:FAIL	0/0:19:0:0.0000:0.0000:1.0000:0.00:FAIL	0/0:22:0:0.0000:0.0000:1.0000:0.00:FAIL	0/0:5:0:0.0000:0.0000:1.0000:0.00:FAIL	0/0:14:0:0.0000:0.0000:1.0000:0.00:FAIL	0/0:6:0:0.0000:0.0000:1.0000:0.00:FAIL	0/0:3:0:0.0000:0.0000:1.0000:0.00:FAIL	0/0:6:0:0.0000:0.0000:1.0000:0.00:FAIL	0/0:7:1:0.1429:0.1429:1.0000:8.93:FAIL	0/0:8:0:0.0000:0.0000:1.0000:0.00:FAIL	0/0:24:0:0.0000:0.0000:1.0000:0.00:FAIL	0/0:12:0:0.0000:0.0000:1.0000:0.00:FAIL	0/0:71:0:0.0000:0.0000:1.0000:0.00:FAIL	0/0:68:0:0.0000:0.0000:1.0000:0.00:FAIL	0/0:169:2:0.0118:0.0118:0.9980:3.45:FAIL	0/0:19:1:0.0526:0.0526:1.0000:7.25:FAIL	0/0:8:0:0.0000:0.0000:1.0000:0.00:FAIL
NC_000913	1223691	.	A	G	27.36	PASS	SN=0;STA=1223690;STO=1223691;TYP=SUB;R1P=0;R1M=1;R2P=2;R2M=0;PPC=3;LS=296;MQS=180;MQM=60;BQS=110;BQM=38;EDS=116;EDM=58;IDS=2957;IDM=989;COV=1487;MCOV=820;CED=601;HMP=0;DP=1487;AF=0.0020;RAF=0.0020;SB=1.0000;DP4=665,819,2,1;EFF=SYNONYMOUS_CODING(LOW|SILENT|gtT/gtC|V26|88|minE|protein_coding|CODING|NP_415692|1|1)	GT:DP:AD:AF:RAF:SB:SC:PF	0/0:22:0:0.0000:0.0000:1.0000:0.00:FAIL	0/0:45:0:0.0000:0.0000:1.0000:0.00:FAIL	0/0:132:0:0.0000:0.0000:1.0000:0.00:FAIL	0/0:123:0:0.0000:0.0000:1.0000:0.00:FAIL	0/0:27:0:0.0000:0.0000:1.0000:0.00:FAIL	0/0:4:0:0.0000:0.0000:1.0000:0.00:FAIL	0/0:81:1:0.0123:0.0123:1.0000:3.60:FAIL	0/0:98:0:0.0000:0.0000:1.0000:0.00:FAIL	0/0:35:0:0.0000:0.0000:1.0000:0.00:FAIL	0/0:77:0:0.0000:0.0000:1.0000:0.00:FAIL	0/0:11:0:0.0000:0.0000:1.0000:0.00:FAIL	0/0:30:0:0.0000:0.0000:1.0000:0.00:FAIL	0/0:24:0:0.0000:0.0000:1.0000:0.00:FAIL	0/0:32:0:0.0000:0.0000:1.0000:0.00:FAIL	0/0:24:0:0.0000:0.0000:1.0000:0.00:FAIL	0/0:46:0:0.0000:0.0000:1.0000:0.00:FAIL	0/0:47:0:0.0000:0.0000:1.0000:0.00:FAIL	0/0:34:0:0.0000:0.0000:1.0000:0.00:FAIL	0/0:27:0:0.0000:0.0000:1.0000:0.00:FAIL	0/0:35:0:0.0000:0.0000:1.0000:0.00:FAIL	0/0:34:0:0.0000:0.0000:1.0000:0.00:FAIL	0/0:8:0:0.0000:0.0000:1.0000:0.00:FAIL	0/0:14:2:0.1429:0.1429:1.0000:27.36:PASS	0/0:16:0:0.0000:0.0000:1.0000:0.00:FAIL	0/0:8:0:0.0000:0.0000:1.0000:0.00:FAIL	0/0:17:0:0.0000:0.0000:1.0000:0.00:FAIL	0/0:6:0:0.0000:0.0000:1.0000:0.00:FAIL	0/0:23:0:0.0000:0.0000:1.0000:0.00:FAIL	0/0:18:0:0.0000:0.0000:1.0000:0.00:FAIL	0/0:11:0:0.0000:0.0000:1.0000:0.00:FAIL	0/0:102:0:0.0000:0.0000:1.0000:0.00:FAIL	0/0:62:0:0.0000:0.0000:1.0000:0.00:FAIL	0/0:178:0:0.0000:0.0000:1.0000:0.00:FAIL	0/0:23:0:0.0000:0.0000:1.0000:0.00:FAIL	0/0:13:0:0.0000:0.0000:1.0000:0.00:FAIL
NC_000913	1224618	.	G	C	20.23	PASS	SN=0;STA=1224617;STO=1224618;TYP=SUB;R1P=2;R1M=0;R2P=0;R2M=1;PPC=2;LS=208;MQS=180;MQM=60;BQS=56;BQM=38;EDS=90;EDM=41;IDS=2813;IDM=989;COV=1329;MCOV=633;CED=601;HMP=1;DP=1329;AF=0.0023;RAF=0.0023;SB=1.0000;DP4=694,632,2,1;EFF=NON_SYNONYMOUS_CODING(MODERATE|MISSENSE|cCg/cGg|P229R|231|minC|protein_coding|CODING|NP_415694|1|1)	GT:DP:AD:AF:RAF:SB:SC:PF	0/0:20:2:0.1000:0.1000:0.9980:20.23:PASS	0/0:80:0:0.0000:0.0000:1.0000:0.00:FAIL	0/0:96:0:0.0000:0.0000:1.0000:0.00:FAIL	0/0:111:0:0.0000:0.0000:1.0000:0.00:FAIL	0/0:12:0:0.0000:0.0000:1.0000:0.00:FAIL	0/0:11:0:0.0000:0.0000:1.0000:0.00:FAIL	0/0:96:0:0.0000:0.0000:1.0000:0.00:FAIL	0/0:90:0:0.0000:0.0000:1.0000:0.00:FAIL	0/0:28:0:0.0000:0.0000:1.0000:0.00:FAIL	0/0:82:1:0.0122:0.0122:1.0000:1.84:FAIL	0/0:11:0:0.0000:0.0000:1.0000:0.00:FAIL	0/0:25:0:0.0000:0.0000:1.0000:0.00:FAIL	0/0:17:0:0.0000:0.0000:1.0000:0.00:FAIL	0/0:26:0:0.0000:0.0000:1.0000:0.00:FAIL	0/0:19:0:0.0000:0.0000:1.0000:0.00:FAIL	0/0:40:0:0.0000:0.0000:1.0000:0.00:FAIL	0/0:38:0:0.0000:0.0000:1.0000:0.00:FAIL	0/0:32:0:0.0000:0.0000:1.0000:0.00:FAIL	0/0:17:0:0.0000:0.0000:1.0000:0.00:FAIL	0/0:23:0:0.0000:0.0000:1.0000:0.00:FAIL	0/0:23:0:0.0000:0.0000:1.0000:0.00:FAIL	0/0:4:0:0.0000:0.0000:1.0000:0.00:FAIL	0/0:18:0:0.0000:0.0000:1.0000:0.00:FAIL	0/0:16:0:0.0000:0.0000:1.0000:0.00:FAIL	0/0:7:0:0.0000:0.0000:1.0000:0.00:FAIL	0/0:6:0:0.0000:0.0000:1.0000:0.00:FAIL	0/0:7:0:0.0000:0.0000:1.0000:0.00:FAIL	0/0:17:0:0.0000:0.0000:1.0000:0.00:FAIL	0/0:28:0:0.0000:0.0000:1.0000:0.00:FAIL	0/0:8:0:0.0000:0.0000:1.0000:0.00:FAIL	0/0:70:0:0.0000:0.0000:1.0000:0.00:FAIL	0/0:61:0:0.0000:0.0000:1.0000:0.00:FAIL	0/0:163:0:0.0000:0.0000:1.0000:0.00:FAIL	0/0:15:0:0.0000:0.0000:1.0000:0.00:FAIL	0/0:12:0:0.0000:0.0000:1.0000:0.00:FAIL
NC_000913	1225137	.	T	G	25.65	PASS	SN=0;STA=1225136;STO=1225137;TYP=SUB;R1P=0;R1M=0;R2P=3;R2M=0;PPC=3;LS=266;MQS=180;MQM=60;BQS=74;BQM=31;EDS=121;EDM=46;IDS=2895;IDM=989;COV=1283;MCOV=594;CED=601;HMP=0;DP=1283;AF=0.0023;RAF=0.0023;SB=0.9980;DP4=686,594,3,0;EFF=NON_SYNONYMOUS_CODING(MODERATE|MISSENSE|gAa/gCa|E56A|231|minC|protein_coding|CODING|NP_415694|1|1)	GT:DP:AD:AF:RAF:SB:SC:PF	0/0:21:0:0.0000:0.0000:1.0000:0.00:FAIL	0/0:57:0:0.0000:0.0000:1.0000:0.00:FAIL	0/0:86:0:0.0000:0.0000:1.0000:0.00:FAIL	0/0:99:0:0.0000:0.0000:1.0000:0.00:FAIL	0/0:21:0:0.0000:0.0000:1.0000:0.00:FAIL	0/0:10:0:0.0000:0.0000:1.0000:0.00:FAIL	0/0:89:0:0.0000:0.0000:1.0000:0.00:FAIL	0/0:94:0:0.0000:0.0000:1.0000:0.00:FAIL	0/0:48:0:0.0000:0.0000:1.0000:0.00:FAIL	0/0:79:0:0.0000:0.0000:1.0000:0.00:FAIL	0/0:9:0:0.0000:0.0000:1.0000:0.00:FAIL	0/0:28:0:0.0000:0.0000:1.0000:0.00:FAIL	0/0:18:0:0.0000:0.0000:1.0000:0.00:FAIL	0/0:22:0:0.0000:0.0000:1.0000:0.00:FAIL	0/0:19:0:0.0000:0.0000:1.0000:0.00:FAIL	0/0:38:1:0.0263:0.0263:1.0000:5.05:FAIL	0/0:40:0:0.0000:0.0000:1.0000:0.00:FAIL	0/0:40:0:0.0000:0.0000:1.0000:0.00:FAIL	0/0:15:0:0.0000:0.0000:1.0000:0.00:FAIL	0/0:30:2:0.0667:0.0667:0.9980:25.65:PASS	0/0:24:0:0.0000:0.0000:1.0000:0.00:FAIL	0/0:7:0:0.0000:0.0000:1.0000:0.00:FAIL	0/0:18:0:0.0000:0.0000:1.0000:0.00:FAIL	0/0:11:0:0.0000:0.0000:1.0000:0.00:FAIL	0/0:5:0:0.0000:0.0000:1.0000:0.00:FAIL	0/0:9:0:0.0000:0.0000:1.0000:0.00:FAIL	0/0:8:0:0.0000:0.0000:1.0000:0.00:FAIL	0/0:14:0:0.0000:0.0000:1.0000:0.00:FAIL	0/0:12:0:0.0000:0.0000:1.0000:0.00:FAIL	0/0:14:0:0.0000:0.0000:1.0000:0.00:FAIL	0/0:85:0:0.0000:0.0000:1.0000:0.00:FAIL	0/0:56:0:0.0000:0.0000:1.0000:0.00:FAIL	0/0:130:0:0.0000:0.0000:1.0000:0.00:FAIL	0/0:15:0:0.0000:0.0000:1.0000:0.00:FAIL	0/0:12:0:0.0000:0.0000:1.0000:0.00:FAIL
NC_000913	1226713	.	G	T	20.54	PASS	SN=0;STA=1226712;STO=1226713;TYP=SUB;R1P=0;R1M=0;R2P=0;R2M=3;PPC=3;LS=373;MQS=180;MQM=60;BQS=64;BQM=34;EDS=90;EDM=47;IDS=2931;IDM=992;COV=1475;MCOV=810;CED=601;HMP=0;DP=1475;AF=0.0020;RAF=0.0020;SB=0.9980;DP4=665,807,0,3;EFF=INTERGENIC(MODIFIER||||||||||1)	GT:DP:AD:AF:RAF:SB:SC:PF	0/0:18:0:0.0000:0.0000:1.0000:0.00:FAIL	0/0:63:0:0.0000:0.0000:1.0000:0.00:FAIL	0/0:113:0:0.0000:0.0000:1.0000:0.00:FAIL	0/0:130:0:0.0000:0.0000:1.0000:0.00:FAIL	0/0:22:0:0.0000:0.0000:1.0000:0.00:FAIL	0/0:10:0:0.0000:0.0000:1.0000:0.00:FAIL	0/0:86:0:0.0000:0.0000:1.0000:0.00:FAIL	0/0:88:0:0.0000:0.0000:1.0000:0.00:FAIL	0/0:41:0:0.0000:0.0000:1.0000:0.00:FAIL	0/0:58:1:0.0172:0.0172:1.0000:4.67:FAIL	0/0:18:0:0.0000:0.0000:1.0000:0.00:FAIL	0/0:23:0:0.0000:0.0000:1.0000:0.00:FAIL	0/0:29:0:0.0000:0.0000:1.0000:0.00:FAIL	0/0:24:0:0.0000:0.0000:1.0000:0.00:FAIL	0/0:24:2:0.0833:0.0833:0.9980:20.54:PASS	0/0:59:0:0.0000:0.0000:1.0000:0.00:FAIL	0/0:53:0:0.0000:0.0000:1.0000:0.00:FAIL	0/0:34:0:0.0000:0.0000:1.0000:0.00:FAIL	0/0:31:0:0.0000:0.0000:1.0000:0.00:FAIL	0/0:27:0:0.0000:0.0000:1.0000:0.00:FAIL	0/0:29:0:0.0000:0.0000:1.0000:0.00:FAIL	0/0:12:0:0.0000:0.0000:1.0000:0.00:FAIL	0/0:16:0:0.0000:0.0000:1.0000:0.00:FAIL	0/0:7:0:0.0000:0.0000:1.0000:0.00:FAIL	0/0:4:0:0.0000:0.0000:1.0000:0.00:FAIL	0/0:12:0:0.0000:0.0000:1.0000:0.00:FAIL	0/0:9:0:0.0000:0.0000:1.0000:0.00:FAIL	0/0:10:0:0.0000:0.0000:1.0000:0.00:FAIL	0/0:19:0:0.0000:0.0000:1.0000:0.00:FAIL	0/0:14:0:0.0000:0.0000:1.0000:0.00:FAIL	0/0:93:0:0.0000:0.0000:1.0000:0.00:FAIL	0/0:85:0:0.0000:0.0000:1.0000:0.00:FAIL	0/0:181:0:0.0000:0.0000:1.0000:0.00:FAIL	0/0:23:0:0.0000:0.0000:1.0000:0.00:FAIL	0/0:10:0:0.0000:0.0000:1.0000:0.00:FAIL
NC_000913	1226810	.	C	A	20.05	PASS	SN=0;STA=1226809;STO=1226810;TYP=SUB;R1P=1;R1M=0;R2P=3;R2M=1;PPC=5;LS=433;MQS=300;MQM=60;BQS=100;BQM=30;EDS=142;EDM=42;IDS=4781;IDM=989;COV=1340;MCOV=688;CED=601;HMP=0;DP=1340;AF=0.0037;RAF=0.0037;SB=0.9985;DP4=648,687,4,1;EFF=INTERGENIC(MODIFIER||||||||||1)	GT:DP:AD:AF:RAF:SB:SC:PF	0/0:23:0:0.0000:0.0000:1.0000:0.00:FAIL	0/0:62:0:0.0000:0.0000:1.0000:0.00:FAIL	0/0:116:1:0.0086:0.0086:1.0000:3.95:FAIL	0/0:125:0:0.0000:0.0000:1.0000:0.00:FAIL	0/0:20:0:0.0000:0.0000:1.0000:0.00:FAIL	0/0:10:0:0.0000:0.0000:1.0000:0.00:FAIL	0/0:83:0:0.0000:0.0000:1.0000:0.00:FAIL	0/0:97:0:0.0000:0.0000:1.0000:0.00:FAIL	0/0:26:0:0.0000:0.0000:1.0000:0.00:FAIL	0/0:69:0:0.0000:0.0000:1.0000:0.00:FAIL	0/0:7:0:0.0000:0.0000:1.0000:0.00:FAIL	0/0:31:0:0.0000:0.0000:1.0000:0.00:FAIL	0/0:12:0:0.0000:0.0000:1.0000:0.00:FAIL	0/0:29:0:0.0000:0.0000:1.0000:0.00:FAIL	0/0:29:0:0.0000:0.0000:1.0000:0.00:FAIL	0/0:42:0:0.0000:0.0000:1.0000:0.00:FAIL	0/0:51:0:0.0000:0.0000:1.0000:0.00:FAIL	0/0:34:0:0.0000:0.0000:1.0000:0.00:FAIL	0/0:25:0:0.0000:0.0000:1.0000:0.00:FAIL	0/0:19:0:0.0000:0.0000:1.0000:0.00:FAIL	0/0:28:0:0.0000:0.0000:1.0000:0.00:FAIL	0/0:3:0:0.0000:0.0000:1.0000:0.00:FAIL	0/0:23:0:0.0000:0.0000:1.0000:0.00:FAIL	0/0:15:0:0.0000:0.0000:1.0000:0.00:FAIL	0/0:7:0:0.0000:0.0000:1.0000:0.00:FAIL	0/0:8:0:0.0000:0.0000:1.0000:0.00:FAIL	0/0:8:0:0.0000:0.0000:1.0000:0.00:FAIL	0/0:15:0:0.0000:0.0000:1.0000:0.00:FAIL	0/0:14:0:0.0000:0.0000:1.0000:0.00:FAIL	0/0:5:0:0.0000:0.0000:1.0000:0.00:FAIL	0/0:75:0:0.0000:0.0000:1.0000:0.00:FAIL	0/0:50:1:0.0200:0.0200:1.0000:4.26:FAIL	0/0:148:0:0.0000:0.0000:1.0000:0.00:FAIL	0/0:18:2:0.1111:0.1111:0.9980:20.05:PASS	0/0:13:1:0.0769:0.0769:1.0000:19.53:FAIL
NC_000913	1227315	.	A	T	24.69	PASS	SN=0;STA=1227314;STO=1227315;TYP=SUB;R1P=1;R1M=0;R2P=1;R2M=1;PPC=3;LS=273;MQS=180;MQM=60;BQS=69;BQM=38;EDS=83;EDM=46;IDS=2956;IDM=989;COV=1277;MCOV=722;CED=601;HMP=0;DP=1277;AF=0.0023;RAF=0.0023;SB=1.0000;DP4=553,721,2,1;EFF=NON_SYNONYMOUS_CODING(MODERATE|MISSENSE|cAc/cTc|H5L|219|ycgM|protein_coding|CODING|NP_415698|1|1)	GT:DP:AD:AF:RAF:SB:SC:PF	0/0:13:0:0.0000:0.0000:1.0000:0.00:FAIL	0/0:48:0:0.0000:0.0000:1.0000:0.00:FAIL	0/0:93:0:0.0000:0.0000:1.0000:0.00:FAIL	0/0:120:0:0.0000:0.0000:1.0000:0.00:FAIL	0/0:16:0:0.0000:0.0000:1.0000:0.00:FAIL	0/0:16:0:0.0000:0.0000:1.0000:0.00:FAIL	0/0:82:0:0.0000:0.0000:1.0000:0.00:FAIL	0/0:108:0:0.0000:0.0000:1.0000:0.00:FAIL	0/0:24:0:0.0000:0.0000:1.0000:0.00:FAIL	0/0:54:0:0.0000:0.0000:1.0000:0.00:FAIL	0/0:11:0:0.0000:0.0000:1.0000:0.00:FAIL	0/0:31:0:0.0000:0.0000:1.0000:0.00:FAIL	0/0:25:0:0.0000:0.0000:1.0000:0.00:FAIL	0/0:23:2:0.0870:0.0870:0.9980:24.69:PASS	0/0:27:0:0.0000:0.0000:1.0000:0.00:FAIL	0/0:36:0:0.0000:0.0000:1.0000:0.00:FAIL	0/0:46:0:0.0000:0.0000:1.0000:0.00:FAIL	0/0:33:0:0.0000:0.0000:1.0000:0.00:FAIL	0/0:22:0:0.0000:0.0000:1.0000:0.00:FAIL	0/0:29:0:0.0000:0.0000:1.0000:0.00:FAIL	0/0:20:0:0.0000:0.0000:1.0000:0.00:FAIL	0/0:5:0:0.0000:0.0000:1.0000:0.00:FAIL	0/0:12:0:0.0000:0.0000:1.0000:0.00:FAIL	0/0:8:0:0.0000:0.0000:1.0000:0.00:FAIL	0/0:5:0:0.0000:0.0000:1.0000:0.00:FAIL	0/0:10:0:0.0000:0.0000:1.0000:0.00:FAIL	0/0:7:0:0.0000:0.0000:1.0000:0.00:FAIL	0/0:11:0:0.0000:0.0000:1.0000:0.00:FAIL	0/0:27:0:0.0000:0.0000:1.0000:0.00:FAIL	0/0:13:0:0.0000:0.0000:1.0000:0.00:FAIL	0/0:71:0:0.0000:0.0000:1.0000:0.00:FAIL	0/0:67:0:0.0000:0.0000:1.0000:0.00:FAIL	0/0:135:0:0.0000:0.0000:1.0000:0.00:FAIL	0/0:21:1:0.0476:0.0476:1.0000:5.80:FAIL	0/0:8:0:0.0000:0.0000:1.0000:0.00:FAIL
NC_000913	1227890	.	G	T	24.18	PASS	SN=0;STA=1227889;STO=1227890;TYP=SUB;R1P=1;R1M=0;R2P=0;R2M=2;PPC=3;LS=373;MQS=180;MQM=60;BQS=90;BQM=38;EDS=135;EDM=65;IDS=2945;IDM=992;COV=1299;MCOV=614;CED=601;HMP=0;DP=1299;AF=0.0023;RAF=0.0023;SB=1.0000;DP4=684,612,1,2;EFF=NON_SYNONYMOUS_CODING(MODERATE|MISSENSE|Ggc/Tgc|G197C|219|ycgM|protein_coding|CODING|NP_415698|1|1)	GT:DP:AD:AF:RAF:SB:SC:PF	0/0:18:0:0.0000:0.0000:1.0000:0.00:FAIL	0/0:56:0:0.0000:0.0000:1.0000:0.00:FAIL	0/0:80:1:0.0125:0.0125:1.0000:3.77:FAIL	0/0:101:0:0.0000:0.0000:1.0000:0.00:FAIL	0/0:22:0:0.0000:0.0000:1.0000:0.00:FAIL	0/0:14:0:0.0000:0.0000:1.0000:0.00:FAIL	0/0:79:0:0.0000:0.0000:1.0000:0.00:FAIL	0/0:103:0:0.0000:0.0000:1.0000:0.00:FAIL	0/0:28:0:0.0000:0.0000:1.0000:0.00:FAIL	0/0:55:0:0.0000:0.0000:1.0000:0.00:FAIL	0/0:9:0:0.0000:0.0000:1.0000:0.00:FAIL	0/0:19:0:0.0000:0.0000:1.0000:0.00:FAIL	0/0:25:0:0.0000:0.0000:1.0000:0.00:FAIL	0/0:29:0:0.0000:0.0000:1.0000:0.00:FAIL	0/0:25:2:0.0800:0.0800:1.0000:24.18:PASS	0/0:39:0:0.0000:0.0000:1.0000:0.00:FAIL	0/0:34:0:0.0000:0.0000:1.0000:0.00:FAIL	0/0:35:0:0.0000:0.0000:1.0000:0.00:FAIL	0/0:26:0:0.0000:0.0000:1.0000:0.00:FAIL	0/0:23:0:0.0000:0.0000:1.0000:0.00:FAIL	0/0:22:0:0.0000:0.0000:1.0000:0.00:FAIL	0/0:8:0:0.0000:0.0000:1.0000:0.00:FAIL	0/0:19:0:0.0000:0.0000:1.0000:0.00:FAIL	0/0:18:0:0.0000:0.0000:1.0000:0.00:FAIL	0/0:6:0:0.0000:0.0000:1.0000:0.00:FAIL	0/0:16:0:0.0000:0.0000:1.0000:0.00:FAIL	0/0:5:0:0.0000:0.0000:1.0000:0.00:FAIL	0/0:21:0:0.0000:0.0000:1.0000:0.00:FAIL	0/0:25:0:0.0000:0.0000:1.0000:0.00:FAIL	0/0:8:0:0.0000:0.0000:1.0000:0.00:FAIL	0/0:71:0:0.0000:0.0000:1.0000:0.00:FAIL	0/0:73:0:0.0000:0.0000:1.0000:0.00:FAIL	0/0:157:0:0.0000:0.0000:1.0000:0.00:FAIL	0/0:22:0:0.0000:0.0000:1.0000:0.00:FAIL	0/0:8:0:0.0000:0.0000:1.0000:0.00:FAIL
NC_000913	1229454	.	G	T	21.29	PASS	SN=0;STA=1229453;STO=1229454;TYP=SUB;R1P=1;R1M=1;R2P=1;R2M=1;PPC=4;LS=364;MQS=240;MQM=60;BQS=113;BQM=38;EDS=67;EDM=25;IDS=3956;IDM=989;COV=1652;MCOV=788;CED=601;HMP=1;DP=1652;AF=0.0024;RAF=0.0024;SB=1.0000;DP4=862,786,2,2;EFF=STOP_GAINED(HIGH|NONSENSE|tCa/tAa|S55*|303|hlyE|protein_coding|CODING|NP_415700|1|1)	GT:DP:AD:AF:RAF:SB:SC:PF	0/0:34:0:0.0000:0.0000:1.0000:0.00:FAIL	0/0:82:1:0.0122:0.0122:1.0000:2.80:FAIL	0/0:125:0:0.0000:0.0000:1.0000:0.00:FAIL	0/0:137:0:0.0000:0.0000:1.0000:0.00:FAIL	0/0:14:0:0.0000:0.0000:1.0000:0.00:FAIL	0/0:9:0:0.0000:0.0000:1.0000:0.00:FAIL	0/0:103:1:0.0097:0.0097:1.0000:7.08:FAIL	0/0:115:0:0.0000:0.0000:1.0000:0.00:FAIL	0/0:44:0:0.0000:0.0000:1.0000:0.00:FAIL	0/0:85:0:0.0000:0.0000:1.0000:0.00:FAIL	0/0:9:0:0.0000:0.0000:1.0000:0.00:FAIL	0/0:32:0:0.0000:0.0000:1.0000:0.00:FAIL	0/0:23:2:0.0870:0.0870:0.9980:21.29:PASS	0/0:34:0:0.0000:0.0000:1.0000:0.00:FAIL	0/0:28:0:0.0000:0.0000:1.0000:0.00:FAIL	0/0:46:0:0.0000:0.0000:1.0000:0.00:FAIL	0/0:51:0:0.0000:0.0000:1.0000:0.00:FAIL	0/0:37:0:0.0000:0.0000:1.0000:0.00:FAIL	0/0:18:0:0.0000:0.0000:1.0000:0.00:FAIL	0/0:29:0:0.0000:0.0000:1.0000:0.00:FAIL	0/0:24:0:0.0000:0.0000:1.0000:0.00:FAIL	0/0:9:0:0.0000:0.0000:1.0000:0.00:FAIL	0/0:15:0:0.0000:0.0000:1.0000:0.00:FAIL	0/0:13:0:0.0000:0.0000:1.0000:0.00:FAIL	0/0:7:0:0.0000:0.0000:1.0000:0.00:FAIL	0/0:19:0:0.0000:0.0000:1.0000:0.00:FAIL	0/0:12:0:0.0000:0.0000:1.0000:0.00:FAIL	0/0:18:0:0.0000:0.0000:1.0000:0.00:FAIL	0/0:23:0:0.0000:0.0000:1.0000:0.00:FAIL	0/0:20:0:0.0000:0.0000:1.0000:0.00:FAIL	0/0:99:0:0.0000:0.0000:1.0000:0.00:FAIL	0/0:74:0:0.0000:0.0000:1.0000:0.00:FAIL	0/0:208:0:0.0000:0.0000:1.0000:0.00:FAIL	0/0:34:0:0.0000:0.0000:1.0000:0.00:FAIL	0/0:22:0:0.0000:0.0000:1.0000:0.00:FAIL
NC_000913	1230345	.	T	C	23.75	PASS	SN=0;STA=1230344;STO=1230345;TYP=SUB;R1P=1;R1M=0;R2P=1;R2M=2;PPC=4;LS=399;MQS=240;MQM=60;BQS=105;BQM=38;EDS=169;EDM=61;IDS=3825;IDM=992;COV=1374;MCOV=736;CED=601;HMP=1;DP=1374;AF=0.0029;RAF=0.0029;SB=1.0000;DP4=636,734,2,2;EFF=NON_SYNONYMOUS_CODING(MODERATE|MISSENSE|aTc/aCc|I119T|139|umuD|protein_coding|CODING|NP_415701|1|1)	GT:DP:AD:AF:RAF:SB:SC:PF	0/0:13:0:0.0000:0.0000:1.0000:0.00:FAIL	0/0:60:0:0.0000:0.0000:1.0000:0.00:FAIL	0/0:118:0:0.0000:0.0000:1.0000:0.00:FAIL	0/0:117:0:0.0000:0.0000:1.0000:0.00:FAIL	0/0:11:0:0.0000:0.0000:1.0000:0.00:FAIL	0/0:17:0:0.0000:0.0000:1.0000:0.00:FAIL	0/0:78:0:0.0000:0.0000:1.0000:0.00:FAIL	0/0:80:0:0.0000:0.0000:1.0000:0.00:FAIL	0/0:38:0:0.0000:0.0000:1.0000:0.00:FAIL	0/0:78:0:0.0000:0.0000:1.0000:0.00:FAIL	0/0:18:0:0.0000:0.0000:1.0000:0.00:FAIL	0/0:24:0:0.0000:0.0000:1.0000:0.00:FAIL	0/0:21:0:0.0000:0.0000:1.0000:0.00:FAIL	0/0:38:1:0.0263:0.0263:1.0000:5.05:FAIL	0/0:28:0:0.0000:0.0000:1.0000:0.00:FAIL	0/0:33:0:0.0000:0.0000:1.0000:0.00:FAIL	0/0:51:0:0.0000:0.0000:1.0000:0.00:FAIL	0/0:29:0:0.0000:0.0000:1.0000:0.00:FAIL	0/0:18:0:0.0000:0.0000:1.0000:0.00:FAIL	0/0:25:0:0.0000:0.0000:1.0000:0.00:FAIL	0/0:21:0:0.0000:0.0000:1.0000:0.00:FAIL	0/0:10:0:0.0000:0.0000:1.0000:0.00:FAIL	0/0:14:0:0.0000:0.0000:1.0000:0.00:FAIL	0/0:13:0:0.0000:0.0000:1.0000:0.00:FAIL	0/0:5:0:0.0000:0.0000:1.0000:0.00:FAIL	0/0:8:0:0.0000:0.0000:1.0000:0.00:FAIL	0/0:5:0:0.0000:0.0000:1.0000:0.00:FAIL	0/0:16:0:0.0000:0.0000:1.0000:0.00:FAIL	0/0:21:2:0.0952:0.0952:1.0000:23.75:PASS	0/0:12:0:0.0000:0.0000:1.0000:0.00:FAIL	0/0:64:0:0.0000:0.0000:1.0000:0.00:FAIL	0/0:67:1:0.0149:0.0149:1.0000:2.95:FAIL	0/0:183:0:0.0000:0.0000:1.0000:0.00:FAIL	0/0:28:0:0.0000:0.0000:1.0000:0.00:FAIL	0/0:12:0:0.0000:0.0000:1.0000:0.00:FAIL
NC_000913	1231225	.	C	T	25.14	PASS	SN=0;STA=1231224;STO=1231225;TYP=SUB;R1P=0;R1M=1;R2P=1;R2M=0;PPC=2;LS=144;MQS=120;MQM=60;BQS=53;BQM=37;EDS=76;EDM=42;IDS=1961;IDM=981;COV=1143;MCOV=587;CED=601;HMP=0;DP=1143;AF=0.0017;RAF=0.0017;SB=1.0000;DP4=555,586,1,1;EFF=NON_SYNONYMOUS_CODING(MODERATE|MISSENSE|Cgg/Tgg|R273W|422|umuC|protein_coding|CODING|NP_415702|1|1)	GT:DP:AD:AF:RAF:SB:SC:PF	0/0:14:0:0.0000:0.0000:1.0000:0.00:FAIL	0/0:52:0:0.0000:0.0000:1.0000:0.00:FAIL	0/0:73:0:0.0000:0.0000:1.0000:0.00:FAIL	0/0:81:0:0.0000:0.0000:1.0000:0.00:FAIL	0/0:15:0:0.0000:0.0000:1.0000:0.00:FAIL	0/0:11:0:0.0000:0.0000:1.0000:0.00:FAIL	0/0:74:0:0.0000:0.0000:1.0000:0.00:FAIL	0/0:82:0:0.0000:0.0000:1.0000:0.00:FAIL	0/0:34:0:0.0000:0.0000:1.0000:0.00:FAIL	0/0:67:0:0.0000:0.0000:1.0000:0.00:FAIL	0/1:9:2:0.2222:0.2222:1.0000:25.14:PASS	0/0:25:0:0.0000:0.0000:1.0000:0.00:FAIL	0/0:18:0:0.0000:0.0000:1.0000:0.00:FAIL	0/0:34:0:0.0000:0.0000:1.0000:0.00:FAIL	0/0:21:0:0.0000:0.0000:1.0000:0.00:FAIL	0/0:25:0:0.0000:0.0000:1.0000:0.00:FAIL	0/0:49:0:0.0000:0.0000:1.0000:0.00:FAIL	0/0:36:0:0.0000:0.0000:1.0000:0.00:FAIL	0/0:23:0:0.0000:0.0000:1.0000:0.00:FAIL	0/0:24:0:0.0000:0.0000:1.0000:0.00:FAIL	0/0:18:0:0.0000:0.0000:1.0000:0.00:FAIL	0/0:10:0:0.0000:0.0000:1.0000:0.00:FAIL	0/0:12:0:0.0000:0.0000:1.0000:0.00:FAIL	0/0:13:0:0.0000:0.0000:1.0000:0.00:FAIL	0/0:4:0:0.0000:0.0000:1.0000:0.00:FAIL	0/0:4:0:0.0000:0.0000:1.0000:0.00:FAIL	0/0:9:0:0.0000:0.0000:1.0000:0.00:FAIL	0/0:14:0:0.0000:0.0000:1.0000:0.00:FAIL	0/0:11:0:0.0000:0.0000:1.0000:0.00:FAIL	0/0:16:0:0.0000:0.0000:1.0000:0.00:FAIL	0/0:73:0:0.0000:0.0000:1.0000:0.00:FAIL	0/0:51:0:0.0000:0.0000:1.0000:0.00:FAIL	0/0:125:0:0.0000:0.0000:1.0000:0.00:FAIL	0/0:10:0:0.0000:0.0000:1.0000:0.00:FAIL	0/0:6:0:0.0000:0.0000:1.0000:0.00:FAIL
NC_000913	1233075	.	T	A	23.49	PASS	SN=0;STA=1233074;STO=1233075;TYP=SUB;R1P=0;R1M=0;R2P=2;R2M=1;PPC=3;LS=266;MQS=180;MQM=60;BQS=68;BQM=38;EDS=62;EDM=29;IDS=2877;IDM=989;COV=1044;MCOV=430;CED=601;HMP=0;DP=1044;AF=0.0029;RAF=0.0029;SB=1.0000;DP4=612,429,2,1;EFF=NON_SYNONYMOUS_CODING(MODERATE|MISSENSE|cAc/cTc|H289L|513|nhaB|protein_coding|CODING|NP_415704|1|1)	GT:DP:AD:AF:RAF:SB:SC:PF	0/0:13:0:0.0000:0.0000:1.0000:0.00:FAIL	0/0:40:0:0.0000:0.0000:1.0000:0.00:FAIL	0/0:78:0:0.0000:0.0000:1.0000:0.00:FAIL	0/0:101:0:0.0000:0.0000:1.0000:0.00:FAIL	0/0:12:0:0.0000:0.0000:1.0000:0.00:FAIL	0/0:14:0:0.0000:0.0000:1.0000:0.00:FAIL	0/0:53:0:0.0000:0.0000:1.0000:0.00:FAIL	0/0:70:1:0.0143:0.0143:1.0000:4.36:FAIL	0/0:19:0:0.0000:0.0000:1.0000:0.00:FAIL	0/0:57:0:0.0000:0.0000:1.0000:0.00:FAIL	0/0:14:0:0.0000:0.0000:1.0000:0.00:FAIL	0/0:15:0:0.0000:0.0000:1.0000:0.00:FAIL	0/0:11:0:0.0000:0.0000:1.0000:0.00:FAIL	0/0:31:0:0.0000:0.0000:1.0000:0.00:FAIL	0/0:19:0:0.0000:0.0000:1.0000:0.00:FAIL	0/0:27:0:0.0000:0.0000:1.0000:0.00:FAIL	0/0:37:0:0.0000:0.0000:1.0000:0.00:FAIL	0/0:20:0:0.0000:0.0000:1.0000:0.00:FAIL	0/0:17:0:0.0000:0.0000:1.0000:0.00:FAIL	0/0:17:0:0.0000:0.0000:1.0000:0.00:FAIL	0/0:13:0:0.0000:0.0000:1.0000:0.00:FAIL	0/0:3:0:0.0000:0.0000:1.0000:0.00:FAIL	0/0:12:0:0.0000:0.0000:1.0000:0.00:FAIL	0/0:13:0:0.0000:0.0000:1.0000:0.00:FAIL	0/0:3:0:0.0000:0.0000:1.0000:0.00:FAIL	0/0:7:0:0.0000:0.0000:1.0000:0.00:FAIL	0/0:14:0:0.0000:0.0000:1.0000:0.00:FAIL	0/0:11:0:0.0000:0.0000:1.0000:0.00:FAIL	0/0:15:0:0.0000:0.0000:1.0000:0.00:FAIL	0/0:11:0:0.0000:0.0000:1.0000:0.00:FAIL	0/0:62:0:0.0000:0.0000:1.0000:0.00:FAIL	0/0:54:0:0.0000:0.0000:1.0000:0.00:FAIL	0/0:135:0:0.0000:0.0000:1.0000:0.00:FAIL	0/0:14:0:0.0000:0.0000:1.0000:0.00:FAIL	0/0:12:2:0.1667:0.1667:1.0000:23.49:PASS
NC_000913	1233898	.	C	A	22.18	PASS	SN=0;STA=1233897;STO=1233898;TYP=SUB;R1P=2;R1M=1;R2P=0;R2M=1;PPC=4;LS=464;MQS=240;MQM=60;BQS=94;BQM=33;EDS=178;EDM=70;IDS=3920;IDM=989;COV=1324;MCOV=632;CED=601;HMP=0;DP=1324;AF=0.0030;RAF=0.0030;SB=1.0000;DP4=690,630,2,2;EFF=NON_SYNONYMOUS_CODING(MODERATE|MISSENSE|Ggc/Tgc|G15C|513|nhaB|protein_coding|CODING|NP_415704|1|1)	GT:DP:AD:AF:RAF:SB:SC:PF	0/0:14:0:0.0000:0.0000:1.0000:0.00:FAIL	0/0:52:0:0.0000:0.0000:1.0000:0.00:FAIL	0/0:96:0:0.0000:0.0000:1.0000:0.00:FAIL	0/0:124:0:0.0000:0.0000:1.0000:0.00:FAIL	0/0:11:0:0.0000:0.0000:1.0000:0.00:FAIL	0/0:8:0:0.0000:0.0000:1.0000:0.00:FAIL	0/0:74:0:0.0000:0.0000:1.0000:0.00:FAIL	0/0:93:0:0.0000:0.0000:1.0000:0.00:FAIL	0/0:40:0:0.0000:0.0000:1.0000:0.00:FAIL	0/0:66:0:0.0000:0.0000:1.0000:0.00:FAIL	0/0:5:0:0.0000:0.0000:1.0000:0.00:FAIL	0/0:36:0:0.0000:0.0000:1.0000:0.00:FAIL	0/0:21:1:0.0476:0.0476:1.0000:4.55:FAIL	0/0:27:0:0.0000:0.0000:1.0000:0.00:FAIL	0/0:21:0:0.0000:0.0000:1.0000:0.00:FAIL	0/0:38:0:0.0000:0.0000:1.0000:0.00:FAIL	0/0:52:0:0.0000:0.0000:1.0000:0.00:FAIL	0/0:25:0:0.0000:0.0000:1.0000:0.00:FAIL	0/0:23:0:0.0000:0.0000:1.0000:0.00:FAIL	0/0:28:0:0.0000:0.0000:1.0000:0.00:FAIL	0/0:29:0:0.0000:0.0000:1.0000:0.00:FAIL	0/0:11:0:0.0000:0.0000:1.0000:0.00:FAIL	0/0:14:2:0.1429:0.1429:1.0000:22.18:PASS	0/0:16:0:0.0000:0.0000:1.0000:0.00:FAIL	0/0:5:0:0.0000:0.0000:1.0000:0.00:FAIL	0/0:9:0:0.0000:0.0000:1.0000:0.00:FAIL	0/0:7:0:0.0000:0.0000:1.0000:0.00:FAIL	0/0:15:0:0.0000:0.0000:1.0000:0.00:FAIL	0/0:21:0:0.0000:0.0000:1.0000:0.00:FAIL	0/0:14:0:0.0000:0.0000:1.0000:0.00:FAIL	0/0:81:0:0.0000:0.0000:1.0000:0.00:FAIL	0/0:55:0:0.0000:0.0000:1.0000:0.00:FAIL	0/0:170:1:0.0059:0.0059:1.0000:6.58:FAIL	0/0:19:0:0.0000:0.0000:1.0000:0.00:FAIL	0/0:4:0:0.0000:0.0000:1.0000:0.00:FAIL
NC_000913	1235200	.	T	C	23.99	PASS	SN=0;STA=1235199;STO=1235200;TYP=SUB;R1P=1;R1M=1;R2P=0;R2M=1;PPC=3;LS=273;MQS=180;MQM=60;BQS=67;BQM=35;EDS=94;EDM=45;IDS=2934;IDM=989;COV=1297;MCOV=619;CED=601;HMP=0;DP=1297;AF=0.0023;RAF=0.0023;SB=1.0000;DP4=677,617,1,2;EFF=NON_SYNONYMOUS_CODING(MODERATE|MISSENSE|tAt/tGt|Y422C|510|ycgB|protein_coding|CODING|NP_415706|1|1)	GT:DP:AD:AF:RAF:SB:SC:PF	0/0:13:2:0.1538:0.1538:1.0000:23.99:PASS	0/0:53:0:0.0000:0.0000:1.0000:0.00:FAIL	0/0:84:0:0.0000:0.0000:1.0000:0.00:FAIL	0/0:105:0:0.0000:0.0000:1.0000:0.00:FAIL	0/0:15:0:0.0000:0.0000:1.0000:0.00:FAIL	0/0:8:0:0.0000:0.0000:1.0000:0.00:FAIL	0/0:108:0:0.0000:0.0000:1.0000:0.00:FAIL	0/0:107:0:0.0000:0.0000:1.0000:0.00:FAIL	0/0:40:0:0.0000:0.0000:1.0000:0.00:FAIL	0/0:69:0:0.0000:0.0000:1.0000:0.00:FAIL	0/0:12:0:0.0000:0.0000:1.0000:0.00:FAIL	0/0:26:0:0.0000:0.0000:1.0000:0.00:FAIL	0/0:14:0:0.0000:0.0000:1.0000:0.00:FAIL	0/0:44:0:0.0000:0.0000:1.0000:0.00:FAIL	0/0:22:0:0.0000:0.0000:1.0000:0.00:FAIL	0/0:41:1:0.0244:0.0244:1.0000:4.98:FAIL	0/0:52:0:0.0000:0.0000:1.0000:0.00:FAIL	0/0:28:0:0.0000:0.0000:1.0000:0.00:FAIL	0/0:18:0:0.0000:0.0000:1.0000:0.00:FAIL	0/0:28:0:0.0000:0.0000:1.0000:0.00:FAIL	0/0:15:0:0.0000:0.0000:1.0000:0.00:FAIL	0/0:8:0:0.0000:0.0000:1.0000:0.00:FAIL	0/0:14:0:0.0000:0.0000:1.0000:0.00:FAIL	0/0:9:0:0.0000:0.0000:1.0000:0.00:FAIL	0/0:1:0:0.0000:0.0000:1.0000:0.00:FAIL	0/0:4:0:0.0000:0.0000:1.0000:0.00:FAIL	0/0:4:0:0.0000:0.0000:1.0000:0.00:FAIL	0/0:10:0:0.0000:0.0000:1.0000:0.00:FAIL	0/0:25:0:0.0000:0.0000:1.0000:0.00:FAIL	0/0:22:0:0.0000:0.0000:1.0000:0.00:FAIL	0/0:58:0:0.0000:0.0000:1.0000:0.00:FAIL	0/0:54:0:0.0000:0.0000:1.0000:0.00:FAIL	0/0:158:0:0.0000:0.0000:1.0000:0.00:FAIL	0/0:17:0:0.0000:0.0000:1.0000:0.00:FAIL	0/0:11:0:0.0000:0.0000:1.0000:0.00:FAIL
NC_000913	1235345	.	A	G	26.54	PASS	SN=0;STA=1235344;STO=1235345;TYP=SUB;R1P=2;R1M=0;R2P=0;R2M=0;PPC=2;LS=182;MQS=120;MQM=60;BQS=76;BQM=38;EDS=62;EDM=31;IDS=1978;IDM=989;COV=1258;MCOV=667;CED=601;HMP=0;DP=1258;AF=0.0016;RAF=0.0016;SB=0.9980;DP4=589,667,2,0;EFF=NON_SYNONYMOUS_CODING(MODERATE|MISSENSE|Ttc/Ctc|F374L|510|ycgB|protein_coding|CODING|NP_415706|1|1)	GT:DP:AD:AF:RAF:SB:SC:PF	0/0:12:0:0.0000:0.0000:1.0000:0.00:FAIL	0/0:50:0:0.0000:0.0000:1.0000:0.00:FAIL	0/0:86:0:0.0000:0.0000:1.0000:0.00:FAIL	0/0:123:0:0.0000:0.0000:1.0000:0.00:FAIL	0/0:16:0:0.0000:0.0000:1.0000:0.00:FAIL	0/0:12:0:0.0000:0.0000:1.0000:0.00:FAIL	0/0:84:0:0.0000:0.0000:1.0000:0.00:FAIL	0/0:90:0:0.0000:0.0000:1.0000:0.00:FAIL	0/0:35:0:0.0000:0.0000:1.0000:0.00:FAIL	0/0:71:0:0.0000:0.0000:1.0000:0.00:FAIL	0/0:8:0:0.0000:0.0000:1.0000:0.00:FAIL	0/0:23:0:0.0000:0.0000:1.0000:0.00:FAIL	0/0:17:0:0.0000:0.0000:1.0000:0.00:FAIL	0/0:31:2:0.0645:0.0645:0.9980:26.54:PASS	0/0:14:0:0.0000:0.0000:1.0000:0.00:FAIL	0/0:45:0:0.0000:0.0000:1.0000:0.00:FAIL	0/0:53:0:0.0000:0.0000:1.0000:0.00:FAIL	0/0:32:0:0.0000:0.0000:1.0000:0.00:FAIL	0/0:22:0:0.0000:0.0000:1.0000:0.00:FAIL	0/0:18:0:0.0000:0.0000:1.0000:0.00:FAIL	0/0:23:0:0.0000:0.0000:1.0000:0.00:FAIL	0/0:8:0:0.0000:0.0000:1.0000:0.00:FAIL	0/0:12:0:0.0000:0.0000:1.0000:0.00:FAIL	0/0:15:0:0.0000:0.0000:1.0000:0.00:FAIL	0/0:6:0:0.0000:0.0000:1.0000:0.00:FAIL	0/0:11:0:0.0000:0.0000:1.0000:0.00:FAIL	0/0:10:0:0.0000:0.0000:1.0000:0.00:FAIL	0/0:15:0:0.0000:0.0000:1.0000:0.00:FAIL	0/0:16:0:0.0000:0.0000:1.0000:0.00:FAIL	0/0:16:0:0.0000:0.0000:1.0000:0.00:FAIL	0/0:70:0:0.0000:0.0000:1.0000:0.00:FAIL	0/0:50:0:0.0000:0.0000:1.0000:0.00:FAIL	0/0:140:0:0.0000:0.0000:1.0000:0.00:FAIL	0/0:15:0:0.0000:0.0000:1.0000:0.00:FAIL	0/0:9:0:0.0000:0.0000:1.0000:0.00:FAIL
NC_000913	1241210	.	G	A	24.6	PASS	SN=0;STA=1241209;STO=1241210;TYP=SUB;R1P=2;R1M=0;R2P=0;R2M=0;PPC=2;LS=182;MQS=120;MQM=60;BQS=76;BQM=38;EDS=35;EDM=28;IDS=1978;IDM=989;COV=1398;MCOV=684;CED=601;HMP=0;DP=1398;AF=0.0014;RAF=0.0014;SB=0.9980;DP4=712,684,2,0;EFF=NON_SYNONYMOUS_CODING(MODERATE|MISSENSE|Cgt/Tgt|R29C|578|cvrA|protein_coding|CODING|NP_415709|1|1)	GT:DP:AD:AF:RAF:SB:SC:PF	0/0:14:0:0.0000:0.0000:1.0000:0.00:FAIL	0/0:52:0:0.0000:0.0000:1.0000:0.00:FAIL	0/0:107:0:0.0000:0.0000:1.0000:0.00:FAIL	0/0:128:0:0.0000:0.0000:1.0000:0.00:FAIL	0/0:17:0:0.0000:0.0000:1.0000:0.00:FAIL	0/0:20:0:0.0000:0.0000:1.0000:0.00:FAIL	0/0:84:0:0.0000:0.0000:1.0000:0.00:FAIL	0/0:89:0:0.0000:0.0000:1.0000:0.00:FAIL	0/0:39:2:0.0513:0.0513:0.9980:24.60:PASS	0/0:62:0:0.0000:0.0000:1.0000:0.00:FAIL	0/0:10:0:0.0000:0.0000:1.0000:0.00:FAIL	0/0:33:0:0.0000:0.0000:1.0000:0.00:FAIL	0/0:19:0:0.0000:0.0000:1.0000:0.00:FAIL	0/0:34:0:0.0000:0.0000:1.0000:0.00:FAIL	0/0:21:0:0.0000:0.0000:1.0000:0.00:FAIL	0/0:39:0:0.0000:0.0000:1.0000:0.00:FAIL	0/0:54:0:0.0000:0.0000:1.0000:0.00:FAIL	0/0:31:0:0.0000:0.0000:1.0000:0.00:FAIL	0/0:21:0:0.0000:0.0000:1.0000:0.00:FAIL	0/0:24:0:0.0000:0.0000:1.0000:0.00:FAIL	0/0:22:0:0.0000:0.0000:1.0000:0.00:FAIL	0/0:8:0:0.0000:0.0000:1.0000:0.00:FAIL	0/0:13:0:0.0000:0.0000:1.0000:0.00:FAIL	0/0:14:0:0.0000:0.0000:1.0000:0.00:FAIL	0/0:6:0:0.0000:0.0000:1.0000:0.00:FAIL	0/0:11:0:0.0000:0.0000:1.0000:0.00:FAIL	0/0:8:0:0.0000:0.0000:1.0000:0.00:FAIL	0/0:12:0:0.0000:0.0000:1.0000:0.00:FAIL	0/0:20:0:0.0000:0.0000:1.0000:0.00:FAIL	0/0:13:0:0.0000:0.0000:1.0000:0.00:FAIL	0/0:81:0:0.0000:0.0000:1.0000:0.00:FAIL	0/0:66:0:0.0000:0.0000:1.0000:0.00:FAIL	0/0:203:0:0.0000:0.0000:1.0000:0.00:FAIL	0/0:16:0:0.0000:0.0000:1.0000:0.00:FAIL	0/0:7:0:0.0000:0.0000:1.0000:0.00:FAIL
NC_000913	1243058	.	G	T	23.96	PASS	SN=0;STA=1243057;STO=1243058;TYP=SUB;R1P=1;R1M=1;R2P=0;R2M=0;PPC=2;LS=182;MQS=120;MQM=60;BQS=52;BQM=38;EDS=47;EDM=42;IDS=1978;IDM=989;COV=1130;MCOV=563;CED=601;HMP=0;DP=1130;AF=0.0018;RAF=0.0018;SB=1.0000;DP4=566,562,1,1;EFF=SYNONYMOUS_CODING(LOW|SILENT|ctC/ctA|L231|244|ycgR|protein_coding|CODING|NP_415712|1|1|WARNING_TRANSCRIPT_NO_START_CODON)	GT:DP:AD:AF:RAF:SB:SC:PF	0/0:13:0:0.0000:0.0000:1.0000:0.00:FAIL	0/0:44:0:0.0000:0.0000:1.0000:0.00:FAIL	0/0:86:0:0.0000:0.0000:1.0000:0.00:FAIL	0/0:92:0:0.0000:0.0000:1.0000:0.00:FAIL	0/0:8:0:0.0000:0.0000:1.0000:0.00:FAIL	0/0:11:0:0.0000:0.0000:1.0000:0.00:FAIL	0/0:72:0:0.0000:0.0000:1.0000:0.00:FAIL	0/0:73:0:0.0000:0.0000:1.0000:0.00:FAIL	0/0:41:0:0.0000:0.0000:1.0000:0.00:FAIL	0/0:49:0:0.0000:0.0000:1.0000:0.00:FAIL	0/0:5:0:0.0000:0.0000:1.0000:0.00:FAIL	0/0:26:0:0.0000:0.0000:1.0000:0.00:FAIL	0/0:17:0:0.0000:0.0000:1.0000:0.00:FAIL	0/0:21:0:0.0000:0.0000:1.0000:0.00:FAIL	0/0:27:0:0.0000:0.0000:1.0000:0.00:FAIL	0/0:29:0:0.0000:0.0000:1.0000:0.00:FAIL	0/0:45:0:0.0000:0.0000:1.0000:0.00:FAIL	0/0:35:0:0.0000:0.0000:1.0000:0.00:FAIL	0/0:20:0:0.0000:0.0000:1.0000:0.00:FAIL	0/0:26:0:0.0000:0.0000:1.0000:0.00:FAIL	0/0:26:0:0.0000:0.0000:1.0000:0.00:FAIL	0/0:4:0:0.0000:0.0000:1.0000:0.00:FAIL	0/0:6:0:0.0000:0.0000:1.0000:0.00:FAIL	0/0:16:0:0.0000:0.0000:1.0000:0.00:FAIL	0/0:7:0:0.0000:0.0000:1.0000:0.00:FAIL	0/0:5:0:0.0000:0.0000:1.0000:0.00:FAIL	0/0:6:0:0.0000:0.0000:1.0000:0.00:FAIL	0/0:12:0:0.0000:0.0000:1.0000:0.00:FAIL	0/0:25:0:0.0000:0.0000:1.0000:0.00:FAIL	0/0:12:0:0.0000:0.0000:1.0000:0.00:FAIL	0/0:63:0:0.0000:0.0000:1.0000:0.00:FAIL	0/0:57:0:0.0000:0.0000:1.0000:0.00:FAIL	0/0:119:0:0.0000:0.0000:1.0000:0.00:FAIL	0/0:21:2:0.0952:0.0952:1.0000:23.96:PASS	0/0:11:0:0.0000:0.0000:1.0000:0.00:FAIL
NC_000913	1245873	.	C	G	25.56	PASS	SN=0;STA=1245872;STO=1245873;TYP=SUB;R1P=0;R1M=0;R2P=1;R2M=1;PPC=2;LS=282;MQS=120;MQM=60;BQS=76;BQM=38;EDS=47;EDM=37;IDS=1984;IDM=992;COV=1239;MCOV=676;CED=601;HMP=0;DP=1239;AF=0.0016;RAF=0.0016;SB=1.0000;DP4=562,675,1,1;EFF=NON_SYNONYMOUS_CODING(MODERATE|MISSENSE|Gac/Cac|D243H|565|treA|protein_coding|CODING|NP_415715|1|1)	GT:DP:AD:AF:RAF:SB:SC:PF	0/0:17:0:0.0000:0.0000:1.0000:0.00:FAIL	0/0:59:0:0.0000:0.0000:1.0000:0.00:FAIL	0/0:79:0:0.0000:0.0000:1.0000:0.00:FAIL	0/0:92:0:0.0000:0.0000:1.0000:0.00:FAIL	0/0:16:0:0.0000:0.0000:1.0000:0.00:FAIL	0/0:5:0:0.0000:0.0000:1.0000:0.00:FAIL	0/0:83:0:0.0000:0.0000:1.0000:0.00:FAIL	0/0:81:0:0.0000:0.0000:1.0000:0.00:FAIL	0/0:37:0:0.0000:0.0000:1.0000:0.00:FAIL	0/0:62:0:0.0000:0.0000:1.0000:0.00:FAIL	0/0:13:0:0.0000:0.0000:1.0000:0.00:FAIL	0/0:22:0:0.0000:0.0000:1.0000:0.00:FAIL	0/0:13:0:0.0000:0.0000:1.0000:0.00:FAIL	0/0:19:0:0.0000:0.0000:1.0000:0.00:FAIL	0/0:22:0:0.0000:0.0000:1.0000:0.00:FAIL	0/0:45:0:0.0000:0.0000:1.0000:0.00:FAIL	0/0:49:0:0.0000:0.0000:1.0000:0.00:FAIL	0/0:34:0:0.0000:0.0000:1.0000:0.00:FAIL	0/0:26:0:0.0000:0.0000:1.0000:0.00:FAIL	0/0:41:0:0.0000:0.0000:1.0000:0.00:FAIL	0/0:21:0:0.0000:0.0000:1.0000:0.00:FAIL	0/0:5:0:0.0000:0.0000:1.0000:0.00:FAIL	0/0:12:0:0.0000:0.0000:1.0000:0.00:FAIL	0/0:11:0:0.0000:0.0000:1.0000:0.00:FAIL	0/0:5:0:0.0000:0.0000:1.0000:0.00:FAIL	0/0:12:0:0.0000:0.0000:1.0000:0.00:FAIL	0/0:6:0:0.0000:0.0000:1.0000:0.00:FAIL	0/0:5:0:0.0000:0.0000:1.0000:0.00:FAIL	0/0:22:2:0.0909:0.0909:1.0000:25.56:PASS	0/0:19:0:0.0000:0.0000:1.0000:0.00:FAIL	0/0:60:0:0.0000:0.0000:1.0000:0.00:FAIL	0/0:69:0:0.0000:0.0000:1.0000:0.00:FAIL	0/0:152:0:0.0000:0.0000:1.0000:0.00:FAIL	0/0:14:0:0.0000:0.0000:1.0000:0.00:FAIL	0/0:11:0:0.0000:0.0000:1.0000:0.00:FAIL
NC_000913	1247626	.	T	G	24.07	PASS	SN=0;STA=1247625;STO=1247626;TYP=SUB;R1P=0;R1M=0;R2P=2;R2M=1;PPC=3;LS=256;MQS=180;MQM=60;BQS=79;BQM=36;EDS=82;EDM=36;IDS=2869;IDM=989;COV=1229;MCOV=617;CED=601;HMP=0;DP=1229;AF=0.0024;RAF=0.0024;SB=1.0000;DP4=610,616,2,1;EFF=NON_SYNONYMOUS_CODING(MODERATE|MISSENSE|Aac/Cac|N238H|472|dhaM|protein_coding|CODING|NP_415716|1|1)	GT:DP:AD:AF:RAF:SB:SC:PF	0/0:22:2:0.0909:0.0909:0.9980:24.07:PASS	0/0:55:0:0.0000:0.0000:1.0000:0.00:FAIL	0/0:91:0:0.0000:0.0000:1.0000:0.00:FAIL	0/0:102:0:0.0000:0.0000:1.0000:0.00:FAIL	0/0:10:0:0.0000:0.0000:1.0000:0.00:FAIL	0/0:6:0:0.0000:0.0000:1.0000:0.00:FAIL	0/0:85:0:0.0000:0.0000:1.0000:0.00:FAIL	0/0:83:0:0.0000:0.0000:1.0000:0.00:FAIL	0/0:28:0:0.0000:0.0000:1.0000:0.00:FAIL	0/0:57:0:0.0000:0.0000:1.0000:0.00:FAIL	0/0:8:0:0.0000:0.0000:1.0000:0.00:FAIL	0/0:21:0:0.0000:0.0000:1.0000:0.00:FAIL	0/0:16:0:0.0000:0.0000:1.0000:0.00:FAIL	0/0:28:0:0.0000:0.0000:1.0000:0.00:FAIL	0/0:21:0:0.0000:0.0000:1.0000:0.00:FAIL	0/0:40:0:0.0000:0.0000:1.0000:0.00:FAIL	0/0:58:0:0.0000:0.0000:1.0000:0.00:FAIL	0/0:31:0:0.0000:0.0000:1.0000:0.00:FAIL	0/0:20:0:0.0000:0.0000:1.0000:0.00:FAIL	0/0:21:0:0.0000:0.0000:1.0000:0.00:FAIL	0/0:30:0:0.0000:0.0000:1.0000:0.00:FAIL	0/0:9:0:0.0000:0.0000:1.0000:0.00:FAIL	0/0:4:0:0.0000:0.0000:1.0000:0.00:FAIL	0/0:10:0:0.0000:0.0000:1.0000:0.00:FAIL	0/0:1:0:0.0000:0.0000:1.0000:0.00:FAIL	0/0:8:0:0.0000:0.0000:1.0000:0.00:FAIL	0/0:11:0:0.0000:0.0000:1.0000:0.00:FAIL	0/0:13:0:0.0000:0.0000:1.0000:0.00:FAIL	0/0:17:0:0.0000:0.0000:1.0000:0.00:FAIL	0/0:15:0:0.0000:0.0000:1.0000:0.00:FAIL	0/0:87:1:0.0115:0.0115:1.0000:4.67:FAIL	0/0:71:0:0.0000:0.0000:1.0000:0.00:FAIL	0/0:121:0:0.0000:0.0000:1.0000:0.00:FAIL	0/0:18:0:0.0000:0.0000:1.0000:0.00:FAIL	0/0:11:0:0.0000:0.0000:1.0000:0.00:FAIL
NC_000913	1251485	.	C	T	24.03	PASS	SN=0;STA=1251484;STO=1251485;TYP=SUB;R1P=0;R1M=1;R2P=1;R2M=2;PPC=4;LS=364;MQS=240;MQM=60;BQS=96;BQM=38;EDS=108;EDM=43;IDS=3945;IDM=989;COV=1202;MCOV=580;CED=601;HMP=0;DP=1202;AF=0.0033;RAF=0.0033;SB=0.9987;DP4=621,577,1,3;EFF=SYNONYMOUS_CODING(LOW|SILENT|ggC/ggT|G399|639|dhaR|protein_coding|CODING|NP_415719|1|1)	GT:DP:AD:AF:RAF:SB:SC:PF	0/0:8:0:0.0000:0.0000:1.0000:0.00:FAIL	0/0:57:0:0.0000:0.0000:1.0000:0.00:FAIL	0/0:85:0:0.0000:0.0000:1.0000:0.00:FAIL	0/0:96:0:0.0000:0.0000:1.0000:0.00:FAIL	0/0:18:2:0.1111:0.1111:0.9980:24.03:PASS	0/0:11:0:0.0000:0.0000:1.0000:0.00:FAIL	0/0:62:0:0.0000:0.0000:1.0000:0.00:FAIL	0/0:107:0:0.0000:0.0000:1.0000:0.00:FAIL	0/0:27:0:0.0000:0.0000:1.0000:0.00:FAIL	0/0:58:0:0.0000:0.0000:1.0000:0.00:FAIL	0/0:6:0:0.0000:0.0000:1.0000:0.00:FAIL	0/0:34:0:0.0000:0.0000:1.0000:0.00:FAIL	0/0:10:0:0.0000:0.0000:1.0000:0.00:FAIL	0/0:30:0:0.0000:0.0000:1.0000:0.00:FAIL	0/0:18:0:0.0000:0.0000:1.0000:0.00:FAIL	0/0:37:0:0.0000:0.0000:1.0000:0.00:FAIL	0/0:45:0:0.0000:0.0000:1.0000:0.00:FAIL	0/0:25:0:0.0000:0.0000:1.0000:0.00:FAIL	0/0:19:0:0.0000:0.0000:1.0000:0.00:FAIL	0/0:29:0:0.0000:0.0000:1.0000:0.00:FAIL	0/0:35:0:0.0000:0.0000:1.0000:0.00:FAIL	0/0:6:0:0.0000:0.0000:1.0000:0.00:FAIL	0/0:10:0:0.0000:0.0000:1.0000:0.00:FAIL	0/0:10:0:0.0000:0.0000:1.0000:0.00:FAIL	0/0:3:0:0.0000:0.0000:1.0000:0.00:FAIL	0/0:4:0:0.0000:0.0000:1.0000:0.00:FAIL	0/0:9:0:0.0000:0.0000:1.0000:0.00:FAIL	0/0:14:0:0.0000:0.0000:1.0000:0.00:FAIL	0/0:12:0:0.0000:0.0000:1.0000:0.00:FAIL	0/0:19:0:0.0000:0.0000:1.0000:0.00:FAIL	0/0:77:1:0.0130:0.0130:1.0000:2.88:FAIL	0/0:41:0:0.0000:0.0000:1.0000:0.00:FAIL	0/0:147:1:0.0068:0.0068:1.0000:4.41:FAIL	0/0:23:0:0.0000:0.0000:1.0000:0.00:FAIL	0/0:10:0:0.0000:0.0000:1.0000:0.00:FAIL
NC_000913	1252819	.	T	A	26.67	PASS	SN=0;STA=1252818;STO=1252819;TYP=SUB;R1P=0;R1M=1;R2P=1;R2M=0;PPC=2;LS=282;MQS=120;MQM=60;BQS=76;BQM=38;EDS=60;EDM=47;IDS=1984;IDM=992;COV=1344;MCOV=782;CED=601;HMP=0;DP=1344;AF=0.0015;RAF=0.0015;SB=1.0000;DP4=561,781,1,1;EFF=NON_SYNONYMOUS_CODING(MODERATE|MISSENSE|aAa/aTa|K786I|955|ycgV|protein_coding|CODING|NP_415720|1|1)	GT:DP:AD:AF:RAF:SB:SC:PF	0/0:10:0:0.0000:0.0000:1.0000:0.00:FAIL	0/0:75:0:0.0000:0.0000:1.0000:0.00:FAIL	0/0:109:0:0.0000:0.0000:1.0000:0.00:FAIL	0/0:107:0:0.0000:0.0000:1.0000:0.00:FAIL	0/0:12:0:0.0000:0.0000:1.0000:0.00:FAIL	0/0:14:0:0.0000:0.0000:1.0000:0.00:FAIL	0/0:92:0:0.0000:0.0000:1.0000:0.00:FAIL	0/0:98:0:0.0000:0.0000:1.0000:0.00:FAIL	0/0:35:0:0.0000:0.0000:1.0000:0.00:FAIL	0/0:60:0:0.0000:0.0000:1.0000:0.00:FAIL	0/0:13:0:0.0000:0.0000:1.0000:0.00:FAIL	0/0:20:0:0.0000:0.0000:1.0000:0.00:FAIL	0/0:17:0:0.0000:0.0000:1.0000:0.00:FAIL	0/0:21:0:0.0000:0.0000:1.0000:0.00:FAIL	0/0:22:0:0.0000:0.0000:1.0000:0.00:FAIL	0/0:32:0:0.0000:0.0000:1.0000:0.00:FAIL	0/0:47:0:0.0000:0.0000:1.0000:0.00:FAIL	0/0:24:2:0.0833:0.0833:1.0000:26.67:PASS	0/0:20:0:0.0000:0.0000:1.0000:0.00:FAIL	0/0:27:0:0.0000:0.0000:1.0000:0.00:FAIL	0/0:25:0:0.0000:0.0000:1.0000:0.00:FAIL	0/0:4:0:0.0000:0.0000:1.0000:0.00:FAIL	0/0:9:0:0.0000:0.0000:1.0000:0.00:FAIL	0/0:21:0:0.0000:0.0000:1.0000:0.00:FAIL	0/0:7:0:0.0000:0.0000:1.0000:0.00:FAIL	0/0:9:0:0.0000:0.0000:1.0000:0.00:FAIL	0/0:1:0:0.0000:0.0000:1.0000:0.00:FAIL	0/0:12:0:0.0000:0.0000:1.0000:0.00:FAIL	0/0:22:0:0.0000:0.0000:1.0000:0.00:FAIL	0/0:26:0:0.0000:0.0000:1.0000:0.00:FAIL	0/0:74:0:0.0000:0.0000:1.0000:0.00:FAIL	0/0:82:0:0.0000:0.0000:1.0000:0.00:FAIL	0/0:170:0:0.0000:0.0000:1.0000:0.00:FAIL	0/0:20:0:0.0000:0.0000:1.0000:0.00:FAIL	0/0:7:0:0.0000:0.0000:1.0000:0.00:FAIL
NC_000913	1255260	.	T	A	26.35	PASS	SN=0;STA=1255259;STO=1255260;TYP=SUB;R1P=0;R1M=0;R2P=2;R2M=0;PPC=2;LS=182;MQS=120;MQM=60;BQS=67;BQM=38;EDS=57;EDM=37;IDS=1978;IDM=989;COV=1718;MCOV=747;CED=601;HMP=1;DP=1718;AF=0.0012;RAF=0.0012;SB=0.9980;DP4=969,747,2,0;EFF=INTERGENIC(MODIFIER||||||||||1)	GT:DP:AD:AF:RAF:SB:SC:PF	0/0:28:0:0.0000:0.0000:1.0000:0.00:FAIL	0/0:72:0:0.0000:0.0000:1.0000:0.00:FAIL	0/0:129:0:0.0000:0.0000:1.0000:0.00:FAIL	0/0:136:0:0.0000:0.0000:1.0000:0.00:FAIL	0/0:18:0:0.0000:0.0000:1.0000:0.00:FAIL	0/0:11:0:0.0000:0.0000:1.0000:0.00:FAIL	0/0:117:0:0.0000:0.0000:1.0000:0.00:FAIL	0/0:115:0:0.0000:0.0000:1.0000:0.00:FAIL	0/0:48:0:0.0000:0.0000:1.0000:0.00:FAIL	0/0:104:0:0.0000:0.0000:1.0000:0.00:FAIL	0/0:13:0:0.0000:0.0000:1.0000:0.00:FAIL	0/0:26:0:0.0000:0.0000:1.0000:0.00:FAIL	0/0:18:0:0.0000:0.0000:1.0000:0.00:FAIL	0/0:39:0:0.0000:0.0000:1.0000:0.00:FAIL	0/0:28:0:0.0000:0.0000:1.0000:0.00:FAIL	0/0:50:0:0.0000:0.0000:1.0000:0.00:FAIL	0/0:43:0:0.0000:0.0000:1.0000:0.00:FAIL	0/0:45:0:0.0000:0.0000:1.0000:0.00:FAIL	0/0:32:2:0.0625:0.0625:0.9980:26.35:PASS	0/0:26:0:0.0000:0.0000:1.0000:0.00:FAIL	0/0:30:0:0.0000:0.0000:1.0000:0.00:FAIL	0/0:8:0:0.0000:0.0000:1.0000:0.00:FAIL	0/0:16:0:0.0000:0.0000:1.0000:0.00:FAIL	0/0:15:0:0.0000:0.0000:1.0000:0.00:FAIL	0/0:3:0:0.0000:0.0000:1.0000:0.00:FAIL	0/0:12:0:0.0000:0.0000:1.0000:0.00:FAIL	0/0:12:0:0.0000:0.0000:1.0000:0.00:FAIL	0/0:16:0:0.0000:0.0000:1.0000:0.00:FAIL	0/0:17:0:0.0000:0.0000:1.0000:0.00:FAIL	0/0:15:0:0.0000:0.0000:1.0000:0.00:FAIL	0/0:97:0:0.0000:0.0000:1.0000:0.00:FAIL	0/0:101:0:0.0000:0.0000:1.0000:0.00:FAIL	0/0:234:0:0.0000:0.0000:1.0000:0.00:FAIL	0/0:27:0:0.0000:0.0000:1.0000:0.00:FAIL	0/0:17:0:0.0000:0.0000:1.0000:0.00:FAIL
NC_000913	1256548	.	G	A	59.48	PASS	SN=0;STA=1256547;STO=1256548;TYP=SUB;R1P=332;R1M=297;R2P=312;R2M=292;PPC=1226;LS=119436;MQS=73980;MQM=60;BQS=45276;BQM=38;EDS=35383;EDM=75;IDS=1218042;IDM=992;COV=1235;MCOV=590;CED=601;HMP=0;DP=1235;AF=0.9984;RAF=0.9984;SB=0.9998;DP4=1,1,644,589;EFF=NON_SYNONYMOUS_CODING(MODERATE|MISSENSE|gCg/gTg|A163V|363|ychF|protein_coding|CODING|NP_415721|1|1)	GT:DP:AD:AF:RAF:SB:SC:PF	1/1:11:11:1.0000:1.0000:0.9987:42.71:PASS	1/1:40:40:1.0000:1.0000:1.0000:49.61:PASS	1/1:100:100:1.0000:1.0000:0.9997:54.08:PASS	1/1:116:115:0.9914:0.9914:0.9995:54.54:PASS	1/1:16:16:1.0000:1.0000:0.9992:45.40:PASS	1/1:11:11:1.0000:1.0000:1.0000:41.59:PASS	1/1:70:70:1.0000:1.0000:0.9997:52.69:PASS	1/1:99:99:1.0000:1.0000:0.9997:54.47:PASS	1/1:30:30:1.0000:1.0000:0.9993:49.50:PASS	1/1:59:59:1.0000:1.0000:0.9996:52.82:PASS	1/1:8:8:1.0000:1.0000:1.0000:40.42:PASS	1/1:24:24:1.0000:1.0000:1.0000:48.58:PASS	1/1:18:18:1.0000:1.0000:0.9988:46.36:PASS	1/1:27:27:1.0000:1.0000:0.9992:48.06:PASS	1/1:26:26:1.0000:1.0000:0.9997:49.80:PASS	1/1:37:37:1.0000:1.0000:0.9997:50.34:PASS	1/1:58:58:1.0000:1.0000:0.9997:54.10:PASS	1/1:33:33:1.0000:1.0000:0.9991:51.18:PASS	1/1:16:16:1.0000:1.0000:0.9989:44.94:PASS	1/1:23:23:1.0000:1.0000:1.0000:48.28:PASS	1/1:21:21:1.0000:1.0000:1.0000:47.79:PASS	1/1:1:1:1.0000:1.0000:1.0000:5.76:FAIL	1/1:13:13:1.0000:1.0000:0.9989:44.96:PASS	1/1:20:20:1.0000:1.0000:0.9993:46.69:PASS	1/1:3:3:1.0000:1.0000:1.0000:32.45:PASS	1/1:8:8:1.0000:1.0000:1.0000:39.04:PASS	1/1:1:1:1.0000:1.0000:1.0000:22.43:FAIL	1/1:9:9:1.0000:1.0000:0.9990:41.04:PASS	1/1:17:17:1.0000:1.0000:0.9994:47.21:PASS	1/1:11:11:1.0000:1.0000:1.0000:43.41:PASS	1/1:82:82:1.0000:1.0000:0.9993:53.33:PASS	1/1:74:74:1.0000:1.0000:0.9997:53.25:PASS	1/1:126:126:1.0000:1.0000:0.9997:54.68:PASS	1/1:13:12:0.9231:0.9231:0.9990:43.79:PASS	1/1:14:14:1.0000:1.0000:1.0000:44.85:PASS
NC_000913	1259435	.	A	G	21.87	PASS	SN=0;STA=1259434;STO=1259435;TYP=SUB;R1P=0;R1M=1;R2P=1;R2M=1;PPC=3;LS=273;MQS=180;MQM=60;BQS=67;BQM=36;EDS=77;EDM=43;IDS=2879;IDM=989;COV=1188;MCOV=653;CED=601;HMP=0;DP=1188;AF=0.0025;RAF=0.0025;SB=1.0000;DP4=534,651,1,2;EFF=NON_SYNONYMOUS_CODING(MODERATE|MISSENSE|Ttt/Ctt|F198L|559|ychM|protein_coding|CODING|NP_415724|1|1|WARNING_TRANSCRIPT_NO_START_CODON)	GT:DP:AD:AF:RAF:SB:SC:PF	0/0:14:0:0.0000:0.0000:1.0000:0.00:FAIL	0/0:53:0:0.0000:0.0000:1.0000:0.00:FAIL	0/0:58:0:0.0000:0.0000:1.0000:0.00:FAIL	0/0:93:0:0.0000:0.0000:1.0000:0.00:FAIL	0/0:14:0:0.0000:0.0000:1.0000:0.00:FAIL	0/0:12:0:0.0000:0.0000:1.0000:0.00:FAIL	0/0:78:0:0.0000:0.0000:1.0000:0.00:FAIL	0/0:86:0:0.0000:0.0000:1.0000:0.00:FAIL	0/0:22:0:0.0000:0.0000:1.0000:0.00:FAIL	0/0:65:0:0.0000:0.0000:1.0000:0.00:FAIL	0/0:5:0:0.0000:0.0000:1.0000:0.00:FAIL	0/0:32:0:0.0000:0.0000:1.0000:0.00:FAIL	0/0:16:0:0.0000:0.0000:1.0000:0.00:FAIL	0/0:32:0:0.0000:0.0000:1.0000:0.00:FAIL	0/0:30:0:0.0000:0.0000:1.0000:0.00:FAIL	0/0:36:0:0.0000:0.0000:1.0000:0.00:FAIL	0/0:45:0:0.0000:0.0000:1.0000:0.00:FAIL	0/0:34:0:0.0000:0.0000:1.0000:0.00:FAIL	0/0:19:0:0.0000:0.0000:1.0000:0.00:FAIL	0/0:19:0:0.0000:0.0000:1.0000:0.00:FAIL	0/0:15:2:0.1333:0.1333:0.9980:21.87:PASS	0/0:12:0:0.0000:0.0000:1.0000:0.00:FAIL	0/0:18:0:0.0000:0.0000:1.0000:0.00:FAIL	0/0:11:0:0.0000:0.0000:1.0000:0.00:FAIL	0/0:4:0:0.0000:0.0000:1.0000:0.00:FAIL	0/0:5:0:0.0000:0.0000:1.0000:0.00:FAIL	0/0:12:0:0.0000:0.0000:1.0000:0.00:FAIL	0/0:13:0:0.0000:0.0000:1.0000:0.00:FAIL	0/0:19:0:0.0000:0.0000:1.0000:0.00:FAIL	0/0:21:0:0.0000:0.0000:1.0000:0.00:FAIL	0/0:58:0:0.0000:0.0000:1.0000:0.00:FAIL	0/0:53:0:0.0000:0.0000:1.0000:0.00:FAIL	0/0:155:1:0.0065:0.0065:1.0000:3.92:FAIL	0/0:21:0:0.0000:0.0000:1.0000:0.00:FAIL	0/0:8:0:0.0000:0.0000:1.0000:0.00:FAIL
NC_000913	1260961	.	T	C	24.6	PASS	SN=0;STA=1260960;STO=1260961;TYP=SUB;R1P=0;R1M=0;R2P=2;R2M=1;PPC=2;LS=220;MQS=180;MQM=60;BQS=69;BQM=38;EDS=89;EDM=49;IDS=2867;IDM=989;COV=1217;MCOV=635;CED=601;HMP=0;DP=1217;AF=0.0025;RAF=0.0025;SB=1.0000;DP4=580,634,2,1;EFF=SYNONYMOUS_CODING(LOW|SILENT|gaA/gaG|E46|315|prs|protein_coding|CODING|NP_415725|1|1|WARNING_TRANSCRIPT_NO_START_CODON)	GT:DP:AD:AF:RAF:SB:SC:PF	0/0:13:1:0.0769:0.0769:1.0000:7.46:FAIL	0/0:53:0:0.0000:0.0000:1.0000:0.00:FAIL	0/0:63:0:0.0000:0.0000:1.0000:0.00:FAIL	0/0:103:0:0.0000:0.0000:1.0000:0.00:FAIL	0/0:28:0:0.0000:0.0000:1.0000:0.00:FAIL	0/0:9:0:0.0000:0.0000:1.0000:0.00:FAIL	0/0:82:0:0.0000:0.0000:1.0000:0.00:FAIL	0/0:98:0:0.0000:0.0000:1.0000:0.00:FAIL	0/0:40:0:0.0000:0.0000:1.0000:0.00:FAIL	0/0:54:0:0.0000:0.0000:1.0000:0.00:FAIL	0/0:7:0:0.0000:0.0000:1.0000:0.00:FAIL	0/0:36:2:0.0556:0.0556:1.0000:24.60:PASS	0/0:15:0:0.0000:0.0000:1.0000:0.00:FAIL	0/0:36:0:0.0000:0.0000:1.0000:0.00:FAIL	0/0:23:0:0.0000:0.0000:1.0000:0.00:FAIL	0/0:35:0:0.0000:0.0000:1.0000:0.00:FAIL	0/0:49:0:0.0000:0.0000:1.0000:0.00:FAIL	0/0:35:0:0.0000:0.0000:1.0000:0.00:FAIL	0/0:16:0:0.0000:0.0000:1.0000:0.00:FAIL	0/0:29:0:0.0000:0.0000:1.0000:0.00:FAIL	0/0:18:0:0.0000:0.0000:1.0000:0.00:FAIL	0/0:6:0:0.0000:0.0000:1.0000:0.00:FAIL	0/0:14:0:0.0000:0.0000:1.0000:0.00:FAIL	0/0:14:0:0.0000:0.0000:1.0000:0.00:FAIL	0/0:9:0:0.0000:0.0000:1.0000:0.00:FAIL	0/0:10:0:0.0000:0.0000:1.0000:0.00:FAIL	0/0:6:0:0.0000:0.0000:1.0000:0.00:FAIL	0/0:16:0:0.0000:0.0000:1.0000:0.00:FAIL	0/0:16:0:0.0000:0.0000:1.0000:0.00:FAIL	0/0:11:0:0.0000:0.0000:1.0000:0.00:FAIL	0/0:64:0:0.0000:0.0000:1.0000:0.00:FAIL	0/0:59:0:0.0000:0.0000:1.0000:0.00:FAIL	0/0:130:0:0.0000:0.0000:1.0000:0.00:FAIL	0/0:12:0:0.0000:0.0000:1.0000:0.00:FAIL	0/0:8:0:0.0000:0.0000:1.0000:0.00:FAIL
NC_000913	1262232	.	C	T	23.93	PASS	SN=0;STA=1262231;STO=1262232;TYP=SUB;R1P=0;R1M=0;R2P=2;R2M=0;PPC=2;LS=171;MQS=120;MQM=60;BQS=54;BQM=38;EDS=49;EDM=26;IDS=1926;IDM=989;COV=1123;MCOV=563;CED=601;HMP=4;DP=1123;AF=0.0018;RAF=0.0018;SB=0.9980;DP4=558,563,2,0;EFF=SYNONYMOUS_CODING(LOW|SILENT|caG/caA|Q164|207|lolB|protein_coding|CODING|NP_415727|1|1)	GT:DP:AD:AF:RAF:SB:SC:PF	0/0:12:2:0.1667:0.1667:0.9980:23.93:PASS	0/0:53:0:0.0000:0.0000:1.0000:0.00:FAIL	0/0:85:0:0.0000:0.0000:1.0000:0.00:FAIL	0/0:82:0:0.0000:0.0000:1.0000:0.00:FAIL	0/0:11:0:0.0000:0.0000:1.0000:0.00:FAIL	0/0:9:0:0.0000:0.0000:1.0000:0.00:FAIL	0/0:67:0:0.0000:0.0000:1.0000:0.00:FAIL	0/0:106:0:0.0000:0.0000:1.0000:0.00:FAIL	0/0:26:0:0.0000:0.0000:1.0000:0.00:FAIL	0/0:44:0:0.0000:0.0000:1.0000:0.00:FAIL	0/0:11:0:0.0000:0.0000:1.0000:0.00:FAIL	0/0:18:0:0.0000:0.0000:1.0000:0.00:FAIL	0/0:16:0:0.0000:0.0000:1.0000:0.00:FAIL	0/0:25:0:0.0000:0.0000:1.0000:0.00:FAIL	0/0:20:0:0.0000:0.0000:1.0000:0.00:FAIL	0/0:38:0:0.0000:0.0000:1.0000:0.00:FAIL	0/0:23:0:0.0000:0.0000:1.0000:0.00:FAIL	0/0:26:0:0.0000:0.0000:1.0000:0.00:FAIL	0/0:15:0:0.0000:0.0000:1.0000:0.00:FAIL	0/0:25:0:0.0000:0.0000:1.0000:0.00:FAIL	0/0:15:0:0.0000:0.0000:1.0000:0.00:FAIL	0/0:9:0:0.0000:0.0000:1.0000:0.00:FAIL	0/0:17:0:0.0000:0.0000:1.0000:0.00:FAIL	0/0:13:0:0.0000:0.0000:1.0000:0.00:FAIL	0/0:1:0:0.0000:0.0000:1.0000:0.00:FAIL	0/0:6:0:0.0000:0.0000:1.0000:0.00:FAIL	0/0:11:0:0.0000:0.0000:1.0000:0.00:FAIL	0/0:14:0:0.0000:0.0000:1.0000:0.00:FAIL	0/0:14:0:0.0000:0.0000:1.0000:0.00:FAIL	0/0:7:0:0.0000:0.0000:1.0000:0.00:FAIL	0/0:64:0:0.0000:0.0000:1.0000:0.00:FAIL	0/0:62:0:0.0000:0.0000:1.0000:0.00:FAIL	0/0:148:0:0.0000:0.0000:1.0000:0.00:FAIL	0/0:20:0:0.0000:0.0000:1.0000:0.00:FAIL	0/0:10:0:0.0000:0.0000:1.0000:0.00:FAIL
NC_000913	1263577	.	G	A	21.71	PASS	SN=0;STA=1263576;STO=1263577;TYP=SUB;R1P=0;R1M=0;R2P=0;R2M=2;PPC=2;LS=182;MQS=120;MQM=60;BQS=48;BQM=33;EDS=62;EDM=37;IDS=1857;IDM=989;COV=1085;MCOV=560;CED=601;HMP=0;DP=1085;AF=0.0018;RAF=0.0018;SB=0.9980;DP4=525,558,0,2;EFF=NON_SYNONYMOUS_CODING(MODERATE|MISSENSE|cGc/cAc|R214H|418|hemA|protein_coding|CODING|NP_415728|1|1)	GT:DP:AD:AF:RAF:SB:SC:PF	0/0:14:0:0.0000:0.0000:1.0000:0.00:FAIL	0/0:36:0:0.0000:0.0000:1.0000:0.00:FAIL	0/0:59:0:0.0000:0.0000:1.0000:0.00:FAIL	0/0:82:0:0.0000:0.0000:1.0000:0.00:FAIL	0/0:8:0:0.0000:0.0000:1.0000:0.00:FAIL	0/0:15:0:0.0000:0.0000:1.0000:0.00:FAIL	0/0:77:0:0.0000:0.0000:1.0000:0.00:FAIL	0/0:89:0:0.0000:0.0000:1.0000:0.00:FAIL	0/0:36:0:0.0000:0.0000:1.0000:0.00:FAIL	0/0:46:0:0.0000:0.0000:1.0000:0.00:FAIL	0/0:9:0:0.0000:0.0000:1.0000:0.00:FAIL	0/0:25:0:0.0000:0.0000:1.0000:0.00:FAIL	0/0:16:0:0.0000:0.0000:1.0000:0.00:FAIL	0/0:27:0:0.0000:0.0000:1.0000:0.00:FAIL	0/0:19:0:0.0000:0.0000:1.0000:0.00:FAIL	0/0:30:0:0.0000:0.0000:1.0000:0.00:FAIL	0/0:36:0:0.0000:0.0000:1.0000:0.00:FAIL	0/0:15:0:0.0000:0.0000:1.0000:0.00:FAIL	0/0:19:0:0.0000:0.0000:1.0000:0.00:FAIL	0/0:12:0:0.0000:0.0000:1.0000:0.00:FAIL	0/0:11:0:0.0000:0.0000:1.0000:0.00:FAIL	0/0:11:0:0.0000:0.0000:1.0000:0.00:FAIL	0/0:23:0:0.0000:0.0000:1.0000:0.00:FAIL	0/0:11:0:0.0000:0.0000:1.0000:0.00:FAIL	0/0:4:0:0.0000:0.0000:1.0000:0.00:FAIL	0/0:8:0:0.0000:0.0000:1.0000:0.00:FAIL	0/0:12:0:0.0000:0.0000:1.0000:0.00:FAIL	0/0:13:0:0.0000:0.0000:1.0000:0.00:FAIL	0/0:15:0:0.0000:0.0000:1.0000:0.00:FAIL	0/0:8:0:0.0000:0.0000:1.0000:0.00:FAIL	0/0:71:0:0.0000:0.0000:1.0000:0.00:FAIL	0/0:52:0:0.0000:0.0000:1.0000:0.00:FAIL	0/0:144:0:0.0000:0.0000:1.0000:0.00:FAIL	0/0:17:0:0.0000:0.0000:1.0000:0.00:FAIL	0/0:15:2:0.1333:0.1333:0.9980:21.71:PASS
NC_000913	1267788	.	T	A	27.36	PASS	SN=0;STA=1267787;STO=1267788;TYP=SUB;R1P=0;R1M=1;R2P=0;R2M=2;PPC=3;LS=273;MQS=180;MQM=60;BQS=97;BQM=38;EDS=92;EDM=35;IDS=2956;IDM=989;COV=1272;MCOV=766;CED=601;HMP=2;DP=1272;AF=0.0024;RAF=0.0024;SB=0.9980;DP4=506,763,0,3;EFF=NON_SYNONYMOUS_CODING(MODERATE|MISSENSE|gTa/gAa|V134E|284|kdsA|protein_coding|CODING|NP_415733|1|1)	GT:DP:AD:AF:RAF:SB:SC:PF	0/0:14:0:0.0000:0.0000:1.0000:0.00:FAIL	0/0:51:0:0.0000:0.0000:1.0000:0.00:FAIL	0/0:89:0:0.0000:0.0000:1.0000:0.00:FAIL	0/0:102:0:0.0000:0.0000:1.0000:0.00:FAIL	0/0:6:0:0.0000:0.0000:1.0000:0.00:FAIL	0/0:11:0:0.0000:0.0000:1.0000:0.00:FAIL	0/0:71:0:0.0000:0.0000:1.0000:0.00:FAIL	0/0:88:0:0.0000:0.0000:1.0000:0.00:FAIL	0/0:40:0:0.0000:0.0000:1.0000:0.00:FAIL	0/0:69:0:0.0000:0.0000:1.0000:0.00:FAIL	0/0:11:0:0.0000:0.0000:1.0000:0.00:FAIL	0/0:37:0:0.0000:0.0000:1.0000:0.00:FAIL	0/0:21:0:0.0000:0.0000:1.0000:0.00:FAIL	0/0:29:0:0.0000:0.0000:1.0000:0.00:FAIL	0/0:24:0:0.0000:0.0000:1.0000:0.00:FAIL	0/0:47:0:0.0000:0.0000:1.0000:0.00:FAIL	0/0:38:0:0.0000:0.0000:1.0000:0.00:FAIL	0/0:27:0:0.0000:0.0000:1.0000:0.00:FAIL	0/0:26:0:0.0000:0.0000:1.0000:0.00:FAIL	0/0:32:0:0.0000:0.0000:1.0000:0.00:FAIL	0/0:20:1:0.0500:0.0500:1.0000:21.06:FAIL	0/0:9:0:0.0000:0.0000:1.0000:0.00:FAIL	0/0:22:0:0.0000:0.0000:1.0000:0.00:FAIL	0/0:12:0:0.0000:0.0000:1.0000:0.00:FAIL	0/0:8:0:0.0000:0.0000:1.0000:0.00:FAIL	0/0:10:0:0.0000:0.0000:1.0000:0.00:FAIL	0/1:6:2:0.3333:0.3333:0.9980:27.36:PASS	0/0:20:0:0.0000:0.0000:1.0000:0.00:FAIL	0/0:20:0:0.0000:0.0000:1.0000:0.00:FAIL	0/0:14:0:0.0000:0.0000:1.0000:0.00:FAIL	0/0:71:0:0.0000:0.0000:1.0000:0.00:FAIL	0/0:43:0:0.0000:0.0000:1.0000:0.00:FAIL	0/0:147:0:0.0000:0.0000:1.0000:0.00:FAIL	0/0:18:0:0.0000:0.0000:1.0000:0.00:FAIL	0/0:19:0:0.0000:0.0000:1.0000:0.00:FAIL
NC_000913	1269120	.	T	G	23.62	PASS	SN=0;STA=1269119;STO=1269120;TYP=SUB;R1P=0;R1M=0;R2P=1;R2M=1;PPC=2;LS=282;MQS=66;MQM=60;BQS=51;BQM=38;EDS=88;EDM=67;IDS=1948;IDM=991;COV=1272;MCOV=590;CED=601;HMP=0;DP=1272;AF=0.0016;RAF=0.0016;SB=1.0000;DP4=681,589,1,1;EFF=INTERGENIC(MODIFIER||||||||||1)	GT:DP:AD:AF:RAF:SB:SC:PF	0/0:11:0:0.0000:0.0000:1.0000:0.00:FAIL	0/0:54:0:0.0000:0.0000:1.0000:0.00:FAIL	0/0:91:0:0.0000:0.0000:1.0000:0.00:FAIL	0/0:98:0:0.0000:0.0000:1.0000:0.00:FAIL	0/0:20:0:0.0000:0.0000:1.0000:0.00:FAIL	0/0:13:0:0.0000:0.0000:1.0000:0.00:FAIL	0/0:98:0:0.0000:0.0000:1.0000:0.00:FAIL	0/0:99:0:0.0000:0.0000:1.0000:0.00:FAIL	0/0:39:0:0.0000:0.0000:1.0000:0.00:FAIL	0/0:78:0:0.0000:0.0000:1.0000:0.00:FAIL	0/0:8:0:0.0000:0.0000:1.0000:0.00:FAIL	0/0:32:0:0.0000:0.0000:1.0000:0.00:FAIL	0/0:18:0:0.0000:0.0000:1.0000:0.00:FAIL	0/0:22:0:0.0000:0.0000:1.0000:0.00:FAIL	0/0:20:0:0.0000:0.0000:1.0000:0.00:FAIL	0/0:42:0:0.0000:0.0000:1.0000:0.00:FAIL	0/0:46:0:0.0000:0.0000:1.0000:0.00:FAIL	0/0:27:2:0.0741:0.0741:1.0000:23.62:PASS	0/0:10:0:0.0000:0.0000:1.0000:0.00:FAIL	0/0:18:0:0.0000:0.0000:1.0000:0.00:FAIL	0/0:34:0:0.0000:0.0000:1.0000:0.00:FAIL	0/0:10:0:0.0000:0.0000:1.0000:0.00:FAIL	0/0:20:0:0.0000:0.0000:1.0000:0.00:FAIL	0/0:11:0:0.0000:0.0000:1.0000:0.00:FAIL	0/0:8:0:0.0000:0.0000:1.0000:0.00:FAIL	0/0:13:0:0.0000:0.0000:1.0000:0.00:FAIL	0/0:9:0:0.0000:0.0000:1.0000:0.00:FAIL	0/0:10:0:0.0000:0.0000:1.0000:0.00:FAIL	0/0:16:0:0.0000:0.0000:1.0000:0.00:FAIL	0/0:14:0:0.0000:0.0000:1.0000:0.00:FAIL	0/0:73:0:0.0000:0.0000:1.0000:0.00:FAIL	0/0:46:0:0.0000:0.0000:1.0000:0.00:FAIL	0/0:136:0:0.0000:0.0000:1.0000:0.00:FAIL	0/0:18:0:0.0000:0.0000:1.0000:0.00:FAIL	0/0:10:0:0.0000:0.0000:1.0000:0.00:FAIL
NC_000913	1269272	.	A	G	22.49	PASS	SN=0;STA=1269271;STO=1269272;TYP=SUB;R1P=1;R1M=2;R2P=3;R2M=3;PPC=9;LS=975;MQS=378;MQM=60;BQS=191;BQM=38;EDS=289;EDM=73;IDS=8826;IDM=991;COV=1250;MCOV=639;CED=601;HMP=0;DP=1250;AF=0.0072;RAF=0.0072;SB=1.0000;DP4=607,634,4,5;EFF=INTERGENIC(MODIFIER||||||||||1)	GT:DP:AD:AF:RAF:SB:SC:PF	0/0:9:0:0.0000:0.0000:1.0000:0.00:FAIL	0/0:47:0:0.0000:0.0000:1.0000:0.00:FAIL	0/0:74:0:0.0000:0.0000:1.0000:0.00:FAIL	0/0:113:1:0.0088:0.0088:1.0000:4.04:FAIL	0/0:11:0:0.0000:0.0000:1.0000:0.00:FAIL	0/0:11:0:0.0000:0.0000:1.0000:0.00:FAIL	0/0:88:0:0.0000:0.0000:1.0000:0.00:FAIL	0/0:118:1:0.0085:0.0085:1.0000:4.17:FAIL	0/0:35:0:0.0000:0.0000:1.0000:0.00:FAIL	0/0:66:0:0.0000:0.0000:1.0000:0.00:FAIL	0/0:10:0:0.0000:0.0000:1.0000:0.00:FAIL	0/0:18:0:0.0000:0.0000:1.0000:0.00:FAIL	0/0:18:0:0.0000:0.0000:1.0000:0.00:FAIL	0/0:33:0:0.0000:0.0000:1.0000:0.00:FAIL	0/0:23:0:0.0000:0.0000:1.0000:0.00:FAIL	0/0:37:0:0.0000:0.0000:1.0000:0.00:FAIL	0/0:41:0:0.0000:0.0000:1.0000:0.00:FAIL	0/0:39:2:0.0513:0.0513:1.0000:22.49:PASS	0/0:32:1:0.0313:0.0313:1.0000:3.69:FAIL	0/0:27:0:0.0000:0.0000:1.0000:0.00:FAIL	0/0:28:0:0.0000:0.0000:1.0000:0.00:FAIL	0/0:14:0:0.0000:0.0000:1.0000:0.00:FAIL	0/0:16:3:0.1875:0.1875:1.0000:21.20:PASS	0/0:7:0:0.0000:0.0000:1.0000:0.00:FAIL	0/0:6:0:0.0000:0.0000:1.0000:0.00:FAIL	0/0:5:0:0.0000:0.0000:1.0000:0.00:FAIL	0/0:2:0:0.0000:0.0000:1.0000:0.00:FAIL	0/0:14:0:0.0000:0.0000:1.0000:0.00:FAIL	0/0:21:0:0.0000:0.0000:1.0000:0.00:FAIL	0/0:14:0:0.0000:0.0000:1.0000:0.00:FAIL	0/0:71:0:0.0000:0.0000:1.0000:0.00:FAIL	0/0:46:1:0.0217:0.0217:1.0000:3.21:FAIL	0/0:128:0:0.0000:0.0000:1.0000:0.00:FAIL	0/0:18:0:0.0000:0.0000:1.0000:0.00:FAIL	0/0:10:0:0.0000:0.0000:1.0000:0.00:FAIL
NC_000913	1269279	.	A	G	22.33	PASS	SN=0;STA=1269278;STO=1269279;TYP=SUB;R1P=0;R1M=1;R2P=1;R2M=0;PPC=2;LS=250;MQS=16;MQM=8;BQS=53;BQM=38;EDS=57;EDM=39;IDS=1944;IDM=972;COV=1237;MCOV=629;CED=601;HMP=0;DP=1237;AF=0.0016;RAF=0.0016;SB=1.0000;DP4=607,628,1,1;EFF=INTERGENIC(MODIFIER||||||||||1)	GT:DP:AD:AF:RAF:SB:SC:PF	0/0:12:0:0.0000:0.0000:1.0000:0.00:FAIL	0/0:46:0:0.0000:0.0000:1.0000:0.00:FAIL	0/0:71:0:0.0000:0.0000:1.0000:0.00:FAIL	0/0:106:0:0.0000:0.0000:1.0000:0.00:FAIL	0/0:13:0:0.0000:0.0000:1.0000:0.00:FAIL	0/0:10:0:0.0000:0.0000:1.0000:0.00:FAIL	0/0:84:0:0.0000:0.0000:1.0000:0.00:FAIL	0/0:111:0:0.0000:0.0000:1.0000:0.00:FAIL	0/0:36:0:0.0000:0.0000:1.0000:0.00:FAIL	0/0:65:0:0.0000:0.0000:1.0000:0.00:FAIL	0/0:10:0:0.0000:0.0000:1.0000:0.00:FAIL	0/0:16:0:0.0000:0.0000:1.0000:0.00:FAIL	0/0:19:0:0.0000:0.0000:1.0000:0.00:FAIL	0/0:34:0:0.0000:0.0000:1.0000:0.00:FAIL	0/0:21:0:0.0000:0.0000:1.0000:0.00:FAIL	0/0:34:0:0.0000:0.0000:1.0000:0.00:FAIL	0/0:43:0:0.0000:0.0000:1.0000:0.00:FAIL	0/0:37:2:0.0541:0.0541:1.0000:22.33:PASS	0/0:28:0:0.0000:0.0000:1.0000:0.00:FAIL	0/0:30:0:0.0000:0.0000:1.0000:0.00:FAIL	0/0:29:0:0.0000:0.0000:1.0000:0.00:FAIL	0/0:15:0:0.0000:0.0000:1.0000:0.00:FAIL	0/0:17:0:0.0000:0.0000:1.0000:0.00:FAIL	0/0:8:0:0.0000:0.0000:1.0000:0.00:FAIL	0/0:6:0:0.0000:0.0000:1.0000:0.00:FAIL	0/0:7:0:0.0000:0.0000:1.0000:0.00:FAIL	0/0:2:0:0.0000:0.0000:1.0000:0.00:FAIL	0/0:16:0:0.0000:0.0000:1.0000:0.00:FAIL	0/0:18:0:0.0000:0.0000:1.0000:0.00:FAIL	0/0:14:0:0.0000:0.0000:1.0000:0.00:FAIL	0/0:66:0:0.0000:0.0000:1.0000:0.00:FAIL	0/0:49:0:0.0000:0.0000:1.0000:0.00:FAIL	0/0:134:0:0.0000:0.0000:1.0000:0.00:FAIL	0/0:19:0:0.0000:0.0000:1.0000:0.00:FAIL	0/0:11:0:0.0000:0.0000:1.0000:0.00:FAIL
NC_000913	1269288	.	C	T	21.87	PASS	SN=0;STA=1269287;STO=1269288;TYP=SUB;R1P=0;R1M=2;R2P=1;R2M=3;PPC=6;LS=647;MQS=241;MQM=60;BQS=112;BQM=38;EDS=177;EDM=48;IDS=5875;IDM=989;COV=1258;MCOV=634;CED=601;HMP=4;DP=1258;AF=0.0048;RAF=0.0048;SB=0.9984;DP4=623,629,1,5;EFF=INTERGENIC(MODIFIER||||||||||1)	GT:DP:AD:AF:RAF:SB:SC:PF	0/0:11:0:0.0000:0.0000:1.0000:0.00:FAIL	0/0:45:0:0.0000:0.0000:1.0000:0.00:FAIL	0/0:80:0:0.0000:0.0000:1.0000:0.00:FAIL	0/0:110:1:0.0091:0.0091:1.0000:4.06:FAIL	0/0:13:0:0.0000:0.0000:1.0000:0.00:FAIL	0/0:13:0:0.0000:0.0000:1.0000:0.00:FAIL	0/0:86:0:0.0000:0.0000:1.0000:0.00:FAIL	0/0:110:1:0.0091:0.0091:1.0000:1.72:FAIL	0/0:38:0:0.0000:0.0000:1.0000:0.00:FAIL	0/0:66:0:0.0000:0.0000:1.0000:0.00:FAIL	0/0:9:0:0.0000:0.0000:1.0000:0.00:FAIL	0/0:18:0:0.0000:0.0000:1.0000:0.00:FAIL	0/0:19:0:0.0000:0.0000:1.0000:0.00:FAIL	0/0:34:0:0.0000:0.0000:1.0000:0.00:FAIL	0/0:21:0:0.0000:0.0000:1.0000:0.00:FAIL	0/0:33:0:0.0000:0.0000:1.0000:0.00:FAIL	0/0:42:1:0.0238:0.0238:1.0000:3.02:FAIL	0/0:40:2:0.0500:0.0500:1.0000:21.87:PASS	0/0:28:0:0.0000:0.0000:1.0000:0.00:FAIL	0/0:31:0:0.0000:0.0000:1.0000:0.00:FAIL	0/0:27:0:0.0000:0.0000:1.0000:0.00:FAIL	0/0:16:0:0.0000:0.0000:1.0000:0.00:FAIL	0/0:17:0:0.0000:0.0000:1.0000:0.00:FAIL	0/0:8:0:0.0000:0.0000:1.0000:0.00:FAIL	0/0:6:0:0.0000:0.0000:1.0000:0.00:FAIL	0/0:8:0:0.0000:0.0000:1.0000:0.00:FAIL	0/0:2:0:0.0000:0.0000:1.0000:0.00:FAIL	0/0:16:0:0.0000:0.0000:1.0000:0.00:FAIL	0/0:16:0:0.0000:0.0000:1.0000:0.00:FAIL	0/0:14:0:0.0000:0.0000:1.0000:0.00:FAIL	0/0:65:0:0.0000:0.0000:1.0000:0.00:FAIL	0/0:54:1:0.0185:0.0185:1.0000:7.82:FAIL	0/0:134:0:0.0000:0.0000:1.0000:0.00:FAIL	0/0:18:0:0.0000:0.0000:1.0000:0.00:FAIL	0/0:10:0:0.0000:0.0000:1.0000:0.00:FAIL
NC_000913	1270706	.	A	C	24.94	PASS	SN=0;STA=1270705;STO=1270706;TYP=SUB;R1P=0;R1M=1;R2P=1;R2M=0;PPC=2;LS=182;MQS=120;MQM=60;BQS=55;BQM=30;EDS=53;EDM=37;IDS=1978;IDM=989;COV=1464;MCOV=647;CED=601;HMP=0;DP=1464;AF=0.0014;RAF=0.0014;SB=1.0000;DP4=816,646,1,1;EFF=NON_SYNONYMOUS_CODING(MODERATE|MISSENSE|Tta/Gta|L123V|366|chaA|protein_coding|CODING|NP_415734|1|1)	GT:DP:AD:AF:RAF:SB:SC:PF	0/0:19:0:0.0000:0.0000:1.0000:0.00:FAIL	0/0:64:0:0.0000:0.0000:1.0000:0.00:FAIL	0/0:116:0:0.0000:0.0000:1.0000:0.00:FAIL	0/0:124:0:0.0000:0.0000:1.0000:0.00:FAIL	0/0:9:0:0.0000:0.0000:1.0000:0.00:FAIL	0/0:6:0:0.0000:0.0000:1.0000:0.00:FAIL	0/0:94:0:0.0000:0.0000:1.0000:0.00:FAIL	0/0:108:0:0.0000:0.0000:1.0000:0.00:FAIL	0/0:44:0:0.0000:0.0000:1.0000:0.00:FAIL	0/0:71:0:0.0000:0.0000:1.0000:0.00:FAIL	0/0:10:0:0.0000:0.0000:1.0000:0.00:FAIL	0/0:32:0:0.0000:0.0000:1.0000:0.00:FAIL	0/0:25:0:0.0000:0.0000:1.0000:0.00:FAIL	0/0:30:0:0.0000:0.0000:1.0000:0.00:FAIL	0/0:25:0:0.0000:0.0000:1.0000:0.00:FAIL	0/0:42:0:0.0000:0.0000:1.0000:0.00:FAIL	0/0:51:0:0.0000:0.0000:1.0000:0.00:FAIL	0/0:45:0:0.0000:0.0000:1.0000:0.00:FAIL	0/0:23:0:0.0000:0.0000:1.0000:0.00:FAIL	0/0:28:0:0.0000:0.0000:1.0000:0.00:FAIL	0/0:29:0:0.0000:0.0000:1.0000:0.00:FAIL	0/0:13:0:0.0000:0.0000:1.0000:0.00:FAIL	0/0:17:0:0.0000:0.0000:1.0000:0.00:FAIL	0/0:14:0:0.0000:0.0000:1.0000:0.00:FAIL	0/0:8:0:0.0000:0.0000:1.0000:0.00:FAIL	0/0:22:0:0.0000:0.0000:1.0000:0.00:FAIL	0/0:7:0:0.0000:0.0000:1.0000:0.00:FAIL	0/0:17:0:0.0000:0.0000:1.0000:0.00:FAIL	0/0:18:0:0.0000:0.0000:1.0000:0.00:FAIL	0/0:19:0:0.0000:0.0000:1.0000:0.00:FAIL	0/0:79:0:0.0000:0.0000:1.0000:0.00:FAIL	0/0:53:0:0.0000:0.0000:1.0000:0.00:FAIL	0/0:163:0:0.0000:0.0000:1.0000:0.00:FAIL	0/0:27:2:0.0741:0.0741:1.0000:24.94:PASS	0/0:12:0:0.0000:0.0000:1.0000:0.00:FAIL
NC_000913	1271054	.	C	A	27.43	PASS	SN=0;STA=1271053;STO=1271054;TYP=SUB;R1P=0;R1M=4;R2P=1;R2M=0;PPC=5;LS=555;MQS=300;MQM=60;BQS=113;BQM=38;EDS=212;EDM=73;IDS=4799;IDM=989;COV=1577;MCOV=896;CED=601;HMP=0;DP=1577;AF=0.0032;RAF=0.0032;SB=0.9985;DP4=680,892,1,4;EFF=NON_SYNONYMOUS_CODING(MODERATE|MISSENSE|Gcg/Tcg|A7S|366|chaA|protein_coding|CODING|NP_415734|1|1)	GT:DP:AD:AF:RAF:SB:SC:PF	0/0:23:0:0.0000:0.0000:1.0000:0.00:FAIL	0/0:66:0:0.0000:0.0000:1.0000:0.00:FAIL	0/0:110:0:0.0000:0.0000:1.0000:0.00:FAIL	0/0:124:0:0.0000:0.0000:1.0000:0.00:FAIL	0/0:18:0:0.0000:0.0000:1.0000:0.00:FAIL	0/0:6:0:0.0000:0.0000:1.0000:0.00:FAIL	0/0:118:0:0.0000:0.0000:1.0000:0.00:FAIL	0/0:127:0:0.0000:0.0000:1.0000:0.00:FAIL	0/0:47:3:0.0638:0.0638:0.9980:27.43:PASS	0/0:82:0:0.0000:0.0000:1.0000:0.00:FAIL	0/0:12:0:0.0000:0.0000:1.0000:0.00:FAIL	0/0:32:0:0.0000:0.0000:1.0000:0.00:FAIL	0/0:22:0:0.0000:0.0000:1.0000:0.00:FAIL	0/0:29:0:0.0000:0.0000:1.0000:0.00:FAIL	0/0:29:1:0.0345:0.0345:1.0000:9.40:FAIL	0/0:58:0:0.0000:0.0000:1.0000:0.00:FAIL	0/0:53:1:0.0189:0.0189:1.0000:4.36:FAIL	0/0:37:0:0.0000:0.0000:1.0000:0.00:FAIL	0/0:26:0:0.0000:0.0000:1.0000:0.00:FAIL	0/0:24:0:0.0000:0.0000:1.0000:0.00:FAIL	0/0:32:0:0.0000:0.0000:1.0000:0.00:FAIL	0/0:14:0:0.0000:0.0000:1.0000:0.00:FAIL	0/0:18:0:0.0000:0.0000:1.0000:0.00:FAIL	0/0:17:0:0.0000:0.0000:1.0000:0.00:FAIL	0/0:6:0:0.0000:0.0000:1.0000:0.00:FAIL	0/0:21:0:0.0000:0.0000:1.0000:0.00:FAIL	0/0:6:0:0.0000:0.0000:1.0000:0.00:FAIL	0/0:19:0:0.0000:0.0000:1.0000:0.00:FAIL	0/0:18:0:0.0000:0.0000:1.0000:0.00:FAIL	0/0:25:0:0.0000:0.0000:1.0000:0.00:FAIL	0/0:98:0:0.0000:0.0000:1.0000:0.00:FAIL	0/0:74:0:0.0000:0.0000:1.0000:0.00:FAIL	0/0:157:0:0.0000:0.0000:1.0000:0.00:FAIL	0/0:22:0:0.0000:0.0000:1.0000:0.00:FAIL	0/0:7:0:0.0000:0.0000:1.0000:0.00:FAIL
NC_000913	1271095	.	A	G	23.92	PASS	SN=0;STA=1271094;STO=1271095;TYP=SUB;R1P=2;R1M=1;R2P=1;R2M=0;PPC=4;LS=363;MQS=240;MQM=60;BQS=82;BQM=36;EDS=116;EDM=45;IDS=3944;IDM=989;COV=1677;MCOV=834;CED=601;HMP=1;DP=1677;AF=0.0024;RAF=0.0024;SB=0.9987;DP4=840,833,3,1;EFF=INTERGENIC(MODIFIER||||||||||1)	GT:DP:AD:AF:RAF:SB:SC:PF	0/0:17:0:0.0000:0.0000:1.0000:0.00:FAIL	0/0:69:1:0.0145:0.0145:1.0000:2.38:FAIL	0/0:120:0:0.0000:0.0000:1.0000:0.00:FAIL	0/0:151:0:0.0000:0.0000:1.0000:0.00:FAIL	0/0:17:0:0.0000:0.0000:1.0000:0.00:FAIL	0/0:9:0:0.0000:0.0000:1.0000:0.00:FAIL	0/0:108:0:0.0000:0.0000:1.0000:0.00:FAIL	0/0:135:0:0.0000:0.0000:1.0000:0.00:FAIL	0/0:48:0:0.0000:0.0000:1.0000:0.00:FAIL	0/0:95:0:0.0000:0.0000:1.0000:0.00:FAIL	0/0:12:0:0.0000:0.0000:1.0000:0.00:FAIL	0/0:40:0:0.0000:0.0000:1.0000:0.00:FAIL	0/0:22:2:0.0909:0.0909:1.0000:23.92:PASS	0/0:35:0:0.0000:0.0000:1.0000:0.00:FAIL	0/0:27:0:0.0000:0.0000:1.0000:0.00:FAIL	0/0:59:0:0.0000:0.0000:1.0000:0.00:FAIL	0/0:57:0:0.0000:0.0000:1.0000:0.00:FAIL	0/0:37:0:0.0000:0.0000:1.0000:0.00:FAIL	0/0:33:0:0.0000:0.0000:1.0000:0.00:FAIL	0/0:32:0:0.0000:0.0000:1.0000:0.00:FAIL	0/0:36:0:0.0000:0.0000:1.0000:0.00:FAIL	0/0:13:0:0.0000:0.0000:1.0000:0.00:FAIL	0/0:24:0:0.0000:0.0000:1.0000:0.00:FAIL	0/0:16:0:0.0000:0.0000:1.0000:0.00:FAIL	0/0:4:0:0.0000:0.0000:1.0000:0.00:FAIL	0/0:25:0:0.0000:0.0000:1.0000:0.00:FAIL	0/0:8:0:0.0000:0.0000:1.0000:0.00:FAIL	0/0:16:0:0.0000:0.0000:1.0000:0.00:FAIL	0/0:15:0:0.0000:0.0000:1.0000:0.00:FAIL	0/0:21:0:0.0000:0.0000:1.0000:0.00:FAIL	0/0:109:0:0.0000:0.0000:1.0000:0.00:FAIL	0/0:69:0:0.0000:0.0000:1.0000:0.00:FAIL	0/0:159:1:0.0063:0.0063:1.0000:3.92:FAIL	0/0:26:0:0.0000:0.0000:1.0000:0.00:FAIL	0/0:13:0:0.0000:0.0000:1.0000:0.00:FAIL
NC_000913	1273712	.	C	A	25.47	PASS	SN=0;STA=1273711;STO=1273712;TYP=SUB;R1P=1;R1M=1;R2P=2;R2M=0;PPC=4;LS=514;MQS=240;MQM=60;BQS=110;BQM=38;EDS=112;EDM=41;IDS=3913;IDM=992;COV=1093;MCOV=513;CED=601;HMP=0;DP=1093;AF=0.0037;RAF=0.0037;SB=0.9987;DP4=577,512,3,1;EFF=NON_SYNONYMOUS_CODING(MODERATE|MISSENSE|Cgc/Agc|R236S|464|ychO|protein_coding|CODING|NP_415738|1|1)	GT:DP:AD:AF:RAF:SB:SC:PF	0/0:9:0:0.0000:0.0000:1.0000:0.00:FAIL	0/0:36:0:0.0000:0.0000:1.0000:0.00:FAIL	0/0:68:0:0.0000:0.0000:1.0000:0.00:FAIL	0/0:87:0:0.0000:0.0000:1.0000:0.00:FAIL	0/0:17:0:0.0000:0.0000:1.0000:0.00:FAIL	0/0:10:0:0.0000:0.0000:1.0000:0.00:FAIL	0/0:88:0:0.0000:0.0000:1.0000:0.00:FAIL	0/0:88:0:0.0000:0.0000:1.0000:0.00:FAIL	0/0:31:0:0.0000:0.0000:1.0000:0.00:FAIL	0/0:59:0:0.0000:0.0000:1.0000:0.00:FAIL	0/0:9:0:0.0000:0.0000:1.0000:0.00:FAIL	0/0:21:0:0.0000:0.0000:1.0000:0.00:FAIL	0/0:17:1:0.0588:0.0588:1.0000:21.92:FAIL	0/0:29:0:0.0000:0.0000:1.0000:0.00:FAIL	0/0:20:0:0.0000:0.0000:1.0000:0.00:FAIL	0/0:32:0:0.0000:0.0000:1.0000:0.00:FAIL	0/0:40:0:0.0000:0.0000:1.0000:0.00:FAIL	0/0:30:1:0.0333:0.0333:1.0000:4.36:FAIL	0/0:14:0:0.0000:0.0000:1.0000:0.00:FAIL	0/0:22:0:0.0000:0.0000:1.0000:0.00:FAIL	0/0:18:0:0.0000:0.0000:1.0000:0.00:FAIL	0/0:7:0:0.0000:0.0000:1.0000:0.00:FAIL	0/0:16:2:0.1250:0.1250:0.9980:25.47:PASS	0/0:11:0:0.0000:0.0000:1.0000:0.00:FAIL	0/0:3:0:0.0000:0.0000:1.0000:0.00:FAIL	0/0:2:0:0.0000:0.0000:1.0000:0.00:FAIL	0/0:6:0:0.0000:0.0000:1.0000:0.00:FAIL	0/0:9:0:0.0000:0.0000:1.0000:0.00:FAIL	0/0:17:0:0.0000:0.0000:1.0000:0.00:FAIL	0/0:10:0:0.0000:0.0000:1.0000:0.00:FAIL	0/0:72:0:0.0000:0.0000:1.0000:0.00:FAIL	0/0:45:0:0.0000:0.0000:1.0000:0.00:FAIL	0/0:131:0:0.0000:0.0000:1.0000:0.00:FAIL	0/0:11:0:0.0000:0.0000:1.0000:0.00:FAIL	0/0:8:0:0.0000:0.0000:1.0000:0.00:FAIL
NC_000913	1274998	.	G	T	24.49	PASS	SN=0;STA=1274997;STO=1274998;TYP=SUB;R1P=1;R1M=0;R2P=1;R2M=1;PPC=3;LS=373;MQS=180;MQM=60;BQS=69;BQM=38;EDS=129;EDM=51;IDS=2917;IDM=992;COV=1258;MCOV=624;CED=601;HMP=0;DP=1258;AF=0.0024;RAF=0.0024;SB=1.0000;DP4=632,623,2,1;EFF=SYNONYMOUS_CODING(LOW|SILENT|Cga/Aga|R19|216|narL|protein_coding|CODING|NP_415739|1|1)	GT:DP:AD:AF:RAF:SB:SC:PF	0/0:18:0:0.0000:0.0000:1.0000:0.00:FAIL	0/0:64:0:0.0000:0.0000:1.0000:0.00:FAIL	0/0:92:0:0.0000:0.0000:1.0000:0.00:FAIL	0/0:86:0:0.0000:0.0000:1.0000:0.00:FAIL	0/0:10:0:0.0000:0.0000:1.0000:0.00:FAIL	0/0:12:0:0.0000:0.0000:1.0000:0.00:FAIL	0/0:95:0:0.0000:0.0000:1.0000:0.00:FAIL	0/0:91:0:0.0000:0.0000:1.0000:0.00:FAIL	0/0:32:0:0.0000:0.0000:1.0000:0.00:FAIL	0/0:60:0:0.0000:0.0000:1.0000:0.00:FAIL	0/0:9:0:0.0000:0.0000:1.0000:0.00:FAIL	0/0:33:0:0.0000:0.0000:1.0000:0.00:FAIL	0/0:21:0:0.0000:0.0000:1.0000:0.00:FAIL	0/0:28:0:0.0000:0.0000:1.0000:0.00:FAIL	0/0:22:2:0.0909:0.0909:0.9980:24.49:PASS	0/0:32:0:0.0000:0.0000:1.0000:0.00:FAIL	0/0:41:0:0.0000:0.0000:1.0000:0.00:FAIL	0/0:32:0:0.0000:0.0000:1.0000:0.00:FAIL	0/0:19:0:0.0000:0.0000:1.0000:0.00:FAIL	0/0:22:0:0.0000:0.0000:1.0000:0.00:FAIL	0/0:20:0:0.0000:0.0000:1.0000:0.00:FAIL	0/0:8:0:0.0000:0.0000:1.0000:0.00:FAIL	0/0:22:0:0.0000:0.0000:1.0000:0.00:FAIL	0/0:16:0:0.0000:0.0000:1.0000:0.00:FAIL	0/0:5:0:0.0000:0.0000:1.0000:0.00:FAIL	0/0:7:0:0.0000:0.0000:1.0000:0.00:FAIL	0/0:3:0:0.0000:0.0000:1.0000:0.00:FAIL	0/0:8:0:0.0000:0.0000:1.0000:0.00:FAIL	0/0:22:0:0.0000:0.0000:1.0000:0.00:FAIL	0/0:12:0:0.0000:0.0000:1.0000:0.00:FAIL	0/0:66:1:0.0152:0.0152:1.0000:4.57:FAIL	0/0:61:0:0.0000:0.0000:1.0000:0.00:FAIL	0/0:156:0:0.0000:0.0000:1.0000:0.00:FAIL	0/0:16:0:0.0000:0.0000:1.0000:0.00:FAIL	0/0:17:0:0.0000:0.0000:1.0000:0.00:FAIL
NC_000913	1278446	.	A	T	23.88	PASS	SN=0;STA=1278445;STO=1278446;TYP=SUB;R1P=0;R1M=0;R2P=0;R2M=2;PPC=2;LS=182;MQS=120;MQM=60;BQS=52;BQM=38;EDS=72;EDM=39;IDS=1967;IDM=989;COV=1281;MCOV=622;CED=601;HMP=0;DP=1281;AF=0.0016;RAF=0.0016;SB=0.9980;DP4=659,620,0,2;EFF=STOP_GAINED(HIGH|NONSENSE|Aaa/Taa|K423*|463|narK|protein_coding|CODING|NP_415741|1|1)	GT:DP:AD:AF:RAF:SB:SC:PF	0/0:15:0:0.0000:0.0000:1.0000:0.00:FAIL	0/0:50:0:0.0000:0.0000:1.0000:0.00:FAIL	0/0:88:0:0.0000:0.0000:1.0000:0.00:FAIL	0/0:102:0:0.0000:0.0000:1.0000:0.00:FAIL	0/0:16:0:0.0000:0.0000:1.0000:0.00:FAIL	0/0:9:0:0.0000:0.0000:1.0000:0.00:FAIL	0/0:79:0:0.0000:0.0000:1.0000:0.00:FAIL	0/0:97:0:0.0000:0.0000:1.0000:0.00:FAIL	0/0:33:2:0.0606:0.0606:0.9980:23.88:PASS	0/0:69:0:0.0000:0.0000:1.0000:0.00:FAIL	0/0:16:0:0.0000:0.0000:1.0000:0.00:FAIL	0/0:19:0:0.0000:0.0000:1.0000:0.00:FAIL	0/0:12:0:0.0000:0.0000:1.0000:0.00:FAIL	0/0:30:0:0.0000:0.0000:1.0000:0.00:FAIL	0/0:33:0:0.0000:0.0000:1.0000:0.00:FAIL	0/0:25:0:0.0000:0.0000:1.0000:0.00:FAIL	0/0:48:0:0.0000:0.0000:1.0000:0.00:FAIL	0/0:41:0:0.0000:0.0000:1.0000:0.00:FAIL	0/0:13:0:0.0000:0.0000:1.0000:0.00:FAIL	0/0:22:0:0.0000:0.0000:1.0000:0.00:FAIL	0/0:21:0:0.0000:0.0000:1.0000:0.00:FAIL	0/0:7:0:0.0000:0.0000:1.0000:0.00:FAIL	0/0:16:0:0.0000:0.0000:1.0000:0.00:FAIL	0/0:15:0:0.0000:0.0000:1.0000:0.00:FAIL	0/0:6:0:0.0000:0.0000:1.0000:0.00:FAIL	0/0:11:0:0.0000:0.0000:1.0000:0.00:FAIL	0/0:10:0:0.0000:0.0000:1.0000:0.00:FAIL	0/0:13:0:0.0000:0.0000:1.0000:0.00:FAIL	0/0:29:0:0.0000:0.0000:1.0000:0.00:FAIL	0/0:21:0:0.0000:0.0000:1.0000:0.00:FAIL	0/0:64:0:0.0000:0.0000:1.0000:0.00:FAIL	0/0:76:0:0.0000:0.0000:1.0000:0.00:FAIL	0/0:140:0:0.0000:0.0000:1.0000:0.00:FAIL	0/0:21:0:0.0000:0.0000:1.0000:0.00:FAIL	0/0:14:0:0.0000:0.0000:1.0000:0.00:FAIL
NC_000913	1279336	.	G	T	23.1	PASS	SN=0;STA=1279335;STO=1279336;TYP=SUB;R1P=2;R1M=0;R2P=1;R2M=0;PPC=3;LS=273;MQS=180;MQM=60;BQS=68;BQM=38;EDS=55;EDM=26;IDS=2945;IDM=989;COV=1091;MCOV=597;CED=601;HMP=0;DP=1091;AF=0.0027;RAF=0.0027;SB=0.9980;DP4=491,597,3,0;EFF=NON_SYNONYMOUS_CODING(MODERATE|MISSENSE|Gat/Tat|D84Y|1247|narG|protein_coding|CODING|NP_415742|1|1)	GT:DP:AD:AF:RAF:SB:SC:PF	0/0:12:0:0.0000:0.0000:1.0000:0.00:FAIL	0/0:35:2:0.0571:0.0571:0.9980:23.10:PASS	0/0:66:0:0.0000:0.0000:1.0000:0.00:FAIL	0/0:91:0:0.0000:0.0000:1.0000:0.00:FAIL	0/0:9:0:0.0000:0.0000:1.0000:0.00:FAIL	0/0:10:0:0.0000:0.0000:1.0000:0.00:FAIL	0/0:80:0:0.0000:0.0000:1.0000:0.00:FAIL	0/0:89:0:0.0000:0.0000:1.0000:0.00:FAIL	0/0:31:0:0.0000:0.0000:1.0000:0.00:FAIL	0/0:53:0:0.0000:0.0000:1.0000:0.00:FAIL	0/0:8:0:0.0000:0.0000:1.0000:0.00:FAIL	0/0:23:0:0.0000:0.0000:1.0000:0.00:FAIL	0/0:16:0:0.0000:0.0000:1.0000:0.00:FAIL	0/0:20:0:0.0000:0.0000:1.0000:0.00:FAIL	0/0:23:0:0.0000:0.0000:1.0000:0.00:FAIL	0/0:46:0:0.0000:0.0000:1.0000:0.00:FAIL	0/0:49:0:0.0000:0.0000:1.0000:0.00:FAIL	0/0:25:0:0.0000:0.0000:1.0000:0.00:FAIL	0/0:17:0:0.0000:0.0000:1.0000:0.00:FAIL	0/0:21:0:0.0000:0.0000:1.0000:0.00:FAIL	0/0:22:0:0.0000:0.0000:1.0000:0.00:FAIL	0/0:6:0:0.0000:0.0000:1.0000:0.00:FAIL	0/0:18:0:0.0000:0.0000:1.0000:0.00:FAIL	0/0:12:0:0.0000:0.0000:1.0000:0.00:FAIL	0/0:3:0:0.0000:0.0000:1.0000:0.00:FAIL	0/0:10:0:0.0000:0.0000:1.0000:0.00:FAIL	0/0:3:0:0.0000:0.0000:1.0000:0.00:FAIL	0/0:8:0:0.0000:0.0000:1.0000:0.00:FAIL	0/0:13:0:0.0000:0.0000:1.0000:0.00:FAIL	0/0:11:0:0.0000:0.0000:1.0000:0.00:FAIL	0/0:61:0:0.0000:0.0000:1.0000:0.00:FAIL	0/0:45:0:0.0000:0.0000:1.0000:0.00:FAIL	0/0:124:1:0.0081:0.0081:1.0000:2.76:FAIL	0/0:17:0:0.0000:0.0000:1.0000:0.00:FAIL	0/0:14:0:0.0000:0.0000:1.0000:0.00:FAIL
NC_000913	1280723	.	A	T	25.5	PASS	SN=0;STA=1280722;STO=1280723;TYP=SUB;R1P=1;R1M=0;R2P=0;R2M=2;PPC=3;LS=273;MQS=180;MQM=60;BQS=92;BQM=38;EDS=83;EDM=41;IDS=2934;IDM=989;COV=1165;MCOV=577;CED=601;HMP=0;DP=1165;AF=0.0026;RAF=0.0026;SB=1.0000;DP4=587,575,1,2;EFF=NON_SYNONYMOUS_CODING(MODERATE|MISSENSE|aAc/aTc|N546I|1247|narG|protein_coding|CODING|NP_415742|1|1)	GT:DP:AD:AF:RAF:SB:SC:PF	0/0:11:0:0.0000:0.0000:1.0000:0.00:FAIL	0/0:36:0:0.0000:0.0000:1.0000:0.00:FAIL	0/0:76:0:0.0000:0.0000:1.0000:0.00:FAIL	0/0:94:1:0.0106:0.0106:1.0000:4.31:FAIL	0/0:16:0:0.0000:0.0000:1.0000:0.00:FAIL	0/0:14:2:0.1429:0.1429:1.0000:25.50:PASS	0/0:64:0:0.0000:0.0000:1.0000:0.00:FAIL	0/0:86:0:0.0000:0.0000:1.0000:0.00:FAIL	0/0:31:0:0.0000:0.0000:1.0000:0.00:FAIL	0/0:45:0:0.0000:0.0000:1.0000:0.00:FAIL	0/0:8:0:0.0000:0.0000:1.0000:0.00:FAIL	0/0:26:0:0.0000:0.0000:1.0000:0.00:FAIL	0/0:28:0:0.0000:0.0000:1.0000:0.00:FAIL	0/0:25:0:0.0000:0.0000:1.0000:0.00:FAIL	0/0:23:0:0.0000:0.0000:1.0000:0.00:FAIL	0/0:28:0:0.0000:0.0000:1.0000:0.00:FAIL	0/0:49:0:0.0000:0.0000:1.0000:0.00:FAIL	0/0:29:0:0.0000:0.0000:1.0000:0.00:FAIL	0/0:19:0:0.0000:0.0000:1.0000:0.00:FAIL	0/0:27:0:0.0000:0.0000:1.0000:0.00:FAIL	0/0:18:0:0.0000:0.0000:1.0000:0.00:FAIL	0/0:9:0:0.0000:0.0000:1.0000:0.00:FAIL	0/0:18:0:0.0000:0.0000:1.0000:0.00:FAIL	0/0:10:0:0.0000:0.0000:1.0000:0.00:FAIL	0/0:6:0:0.0000:0.0000:1.0000:0.00:FAIL	0/0:10:0:0.0000:0.0000:1.0000:0.00:FAIL	0/0:13:0:0.0000:0.0000:1.0000:0.00:FAIL	0/0:10:0:0.0000:0.0000:1.0000:0.00:FAIL	0/0:22:0:0.0000:0.0000:1.0000:0.00:FAIL	0/0:15:0:0.0000:0.0000:1.0000:0.00:FAIL	0/0:68:0:0.0000:0.0000:1.0000:0.00:FAIL	0/0:61:0:0.0000:0.0000:1.0000:0.00:FAIL	0/0:147:0:0.0000:0.0000:1.0000:0.00:FAIL	0/0:20:0:0.0000:0.0000:1.0000:0.00:FAIL	0/0:3:0:0.0000:0.0000:1.0000:0.00:FAIL
NC_000913	1281241	.	G	A	23.58	PASS	SN=0;STA=1281240;STO=1281241;TYP=SUB;R1P=0;R1M=0;R2P=1;R2M=1;PPC=2;LS=178;MQS=120;MQM=60;BQS=52;BQM=37;EDS=44;EDM=34;IDS=1830;IDM=945;COV=1242;MCOV=581;CED=601;HMP=0;DP=1242;AF=0.0016;RAF=0.0016;SB=1.0000;DP4=660,580,1,1;EFF=NON_SYNONYMOUS_CODING(MODERATE|MISSENSE|Ggt/Agt|G719S|1247|narG|protein_coding|CODING|NP_415742|1|1)	GT:DP:AD:AF:RAF:SB:SC:PF	0/0:21:2:0.0952:0.0952:1.0000:23.58:PASS	0/0:49:0:0.0000:0.0000:1.0000:0.00:FAIL	0/0:79:0:0.0000:0.0000:1.0000:0.00:FAIL	0/0:121:0:0.0000:0.0000:1.0000:0.00:FAIL	0/0:9:0:0.0000:0.0000:1.0000:0.00:FAIL	0/0:10:0:0.0000:0.0000:1.0000:0.00:FAIL	0/0:88:0:0.0000:0.0000:1.0000:0.00:FAIL	0/0:91:0:0.0000:0.0000:1.0000:0.00:FAIL	0/0:33:0:0.0000:0.0000:1.0000:0.00:FAIL	0/0:60:0:0.0000:0.0000:1.0000:0.00:FAIL	0/0:7:0:0.0000:0.0000:1.0000:0.00:FAIL	0/0:21:0:0.0000:0.0000:1.0000:0.00:FAIL	0/0:15:0:0.0000:0.0000:1.0000:0.00:FAIL	0/0:36:0:0.0000:0.0000:1.0000:0.00:FAIL	0/0:22:0:0.0000:0.0000:1.0000:0.00:FAIL	0/0:41:0:0.0000:0.0000:1.0000:0.00:FAIL	0/0:54:0:0.0000:0.0000:1.0000:0.00:FAIL	0/0:28:0:0.0000:0.0000:1.0000:0.00:FAIL	0/0:18:0:0.0000:0.0000:1.0000:0.00:FAIL	0/0:26:0:0.0000:0.0000:1.0000:0.00:FAIL	0/0:31:0:0.0000:0.0000:1.0000:0.00:FAIL	0/0:4:0:0.0000:0.0000:1.0000:0.00:FAIL	0/0:14:0:0.0000:0.0000:1.0000:0.00:FAIL	0/0:13:0:0.0000:0.0000:1.0000:0.00:FAIL	0/0:3:0:0.0000:0.0000:1.0000:0.00:FAIL	0/0:7:0:0.0000:0.0000:1.0000:0.00:FAIL	0/0:5:0:0.0000:0.0000:1.0000:0.00:FAIL	0/0:10:0:0.0000:0.0000:1.0000:0.00:FAIL	0/0:16:0:0.0000:0.0000:1.0000:0.00:FAIL	0/0:14:0:0.0000:0.0000:1.0000:0.00:FAIL	0/0:61:0:0.0000:0.0000:1.0000:0.00:FAIL	0/0:59:0:0.0000:0.0000:1.0000:0.00:FAIL	0/0:145:0:0.0000:0.0000:1.0000:0.00:FAIL	0/0:17:0:0.0000:0.0000:1.0000:0.00:FAIL	0/0:14:0:0.0000:0.0000:1.0000:0.00:FAIL
NC_000913	1282230	.	T	A	24.8	PASS	SN=0;STA=1282229;STO=1282230;TYP=SUB;R1P=2;R1M=0;R2P=0;R2M=1;PPC=3;LS=273;MQS=180;MQM=60;BQS=83;BQM=38;EDS=112;EDM=47;IDS=2956;IDM=989;COV=1046;MCOV=601;CED=601;HMP=1;DP=1046;AF=0.0029;RAF=0.0029;SB=1.0000;DP4=443,600,2,1;EFF=NON_SYNONYMOUS_CODING(MODERATE|MISSENSE|gaT/gaA|D1048E|1247|narG|protein_coding|CODING|NP_415742|1|1)	GT:DP:AD:AF:RAF:SB:SC:PF	0/0:10:0:0.0000:0.0000:1.0000:0.00:FAIL	0/0:32:0:0.0000:0.0000:1.0000:0.00:FAIL	0/0:66:0:0.0000:0.0000:1.0000:0.00:FAIL	0/0:99:0:0.0000:0.0000:1.0000:0.00:FAIL	0/0:8:0:0.0000:0.0000:1.0000:0.00:FAIL	0/0:6:0:0.0000:0.0000:1.0000:0.00:FAIL	0/0:62:0:0.0000:0.0000:1.0000:0.00:FAIL	0/0:74:0:0.0000:0.0000:1.0000:0.00:FAIL	0/0:30:2:0.0667:0.0667:1.0000:24.80:PASS	0/0:59:0:0.0000:0.0000:1.0000:0.00:FAIL	0/0:11:0:0.0000:0.0000:1.0000:0.00:FAIL	0/0:21:0:0.0000:0.0000:1.0000:0.00:FAIL	0/0:9:0:0.0000:0.0000:1.0000:0.00:FAIL	0/0:20:0:0.0000:0.0000:1.0000:0.00:FAIL	0/0:21:0:0.0000:0.0000:1.0000:0.00:FAIL	0/0:31:0:0.0000:0.0000:1.0000:0.00:FAIL	0/0:32:0:0.0000:0.0000:1.0000:0.00:FAIL	0/0:25:0:0.0000:0.0000:1.0000:0.00:FAIL	0/0:9:0:0.0000:0.0000:1.0000:0.00:FAIL	0/0:15:0:0.0000:0.0000:1.0000:0.00:FAIL	0/0:9:0:0.0000:0.0000:1.0000:0.00:FAIL	0/0:5:0:0.0000:0.0000:1.0000:0.00:FAIL	0/0:20:0:0.0000:0.0000:1.0000:0.00:FAIL	0/0:15:0:0.0000:0.0000:1.0000:0.00:FAIL	0/0:4:0:0.0000:0.0000:1.0000:0.00:FAIL	0/0:3:0:0.0000:0.0000:1.0000:0.00:FAIL	0/0:2:0:0.0000:0.0000:1.0000:0.00:FAIL	0/0:10:0:0.0000:0.0000:1.0000:0.00:FAIL	0/0:22:0:0.0000:0.0000:1.0000:0.00:FAIL	0/0:9:0:0.0000:0.0000:1.0000:0.00:FAIL	0/0:68:1:0.0147:0.0147:1.0000:7.53:FAIL	0/0:61:0:0.0000:0.0000:1.0000:0.00:FAIL	0/0:157:0:0.0000:0.0000:1.0000:0.00:FAIL	0/0:11:0:0.0000:0.0000:1.0000:0.00:FAIL	0/0:10:0:0.0000:0.0000:1.0000:0.00:FAIL
NC_000913	1285945	.	A	T	23.32	PASS	SN=0;STA=1285944;STO=1285945;TYP=SUB;R1P=0;R1M=0;R2P=0;R2M=2;PPC=2;LS=282;MQS=120;MQM=60;BQS=51;BQM=38;EDS=53;EDM=48;IDS=1956;IDM=992;COV=1185;MCOV=489;CED=601;HMP=0;DP=1185;AF=0.0017;RAF=0.0017;SB=0.9980;DP4=696,487,0,2;EFF=INTERGENIC(MODIFIER||||||||||1)	GT:DP:AD:AF:RAF:SB:SC:PF	0/0:19:0:0.0000:0.0000:1.0000:0.00:FAIL	0/0:42:0:0.0000:0.0000:1.0000:0.00:FAIL	0/0:87:0:0.0000:0.0000:1.0000:0.00:FAIL	0/0:103:0:0.0000:0.0000:1.0000:0.00:FAIL	0/0:13:0:0.0000:0.0000:1.0000:0.00:FAIL	0/0:7:0:0.0000:0.0000:1.0000:0.00:FAIL	0/0:73:0:0.0000:0.0000:1.0000:0.00:FAIL	0/0:97:0:0.0000:0.0000:1.0000:0.00:FAIL	0/0:29:0:0.0000:0.0000:1.0000:0.00:FAIL	0/0:54:0:0.0000:0.0000:1.0000:0.00:FAIL	0/0:9:0:0.0000:0.0000:1.0000:0.00:FAIL	0/0:27:0:0.0000:0.0000:1.0000:0.00:FAIL	0/0:13:0:0.0000:0.0000:1.0000:0.00:FAIL	0/0:31:0:0.0000:0.0000:1.0000:0.00:FAIL	0/0:25:2:0.0800:0.0800:0.9980:23.32:PASS	0/0:31:0:0.0000:0.0000:1.0000:0.00:FAIL	0/0:46:0:0.0000:0.0000:1.0000:0.00:FAIL	0/0:36:0:0.0000:0.0000:1.0000:0.00:FAIL	0/0:12:0:0.0000:0.0000:1.0000:0.00:FAIL	0/0:22:0:0.0000:0.0000:1.0000:0.00:FAIL	0/0:23:0:0.0000:0.0000:1.0000:0.00:FAIL	0/0:3:0:0.0000:0.0000:1.0000:0.00:FAIL	0/0:13:0:0.0000:0.0000:1.0000:0.00:FAIL	0/0:8:0:0.0000:0.0000:1.0000:0.00:FAIL	0/0:4:0:0.0000:0.0000:1.0000:0.00:FAIL	0/0:7:0:0.0000:0.0000:1.0000:0.00:FAIL	0/0:5:0:0.0000:0.0000:1.0000:0.00:FAIL	0/0:16:0:0.0000:0.0000:1.0000:0.00:FAIL	0/0:28:0:0.0000:0.0000:1.0000:0.00:FAIL	0/0:13:0:0.0000:0.0000:1.0000:0.00:FAIL	0/0:59:0:0.0000:0.0000:1.0000:0.00:FAIL	0/0:53:0:0.0000:0.0000:1.0000:0.00:FAIL	0/0:152:0:0.0000:0.0000:1.0000:0.00:FAIL	0/0:15:0:0.0000:0.0000:1.0000:0.00:FAIL	0/0:10:0:0.0000:0.0000:1.0000:0.00:FAIL
NC_000913	1286596	.	G	C	24.43	PASS	SN=0;STA=1286595;STO=1286596;TYP=SUB;R1P=1;R1M=0;R2P=1;R2M=1;PPC=3;LS=273;MQS=180;MQM=60;BQS=67;BQM=38;EDS=58;EDM=37;IDS=2967;IDM=989;COV=1317;MCOV=656;CED=601;HMP=0;DP=1317;AF=0.0023;RAF=0.0023;SB=1.0000;DP4=659,655,2,1;EFF=INTERGENIC(MODIFIER||||||||||1)	GT:DP:AD:AF:RAF:SB:SC:PF	0/0:20:0:0.0000:0.0000:1.0000:0.00:FAIL	0/0:50:0:0.0000:0.0000:1.0000:0.00:FAIL	0/0:109:0:0.0000:0.0000:1.0000:0.00:FAIL	0/0:90:0:0.0000:0.0000:1.0000:0.00:FAIL	0/0:18:0:0.0000:0.0000:1.0000:0.00:FAIL	0/0:19:0:0.0000:0.0000:1.0000:0.00:FAIL	0/0:99:0:0.0000:0.0000:1.0000:0.00:FAIL	0/0:114:0:0.0000:0.0000:1.0000:0.00:FAIL	0/0:44:0:0.0000:0.0000:1.0000:0.00:FAIL	0/0:57:0:0.0000:0.0000:1.0000:0.00:FAIL	0/0:13:0:0.0000:0.0000:1.0000:0.00:FAIL	0/0:25:0:0.0000:0.0000:1.0000:0.00:FAIL	0/0:15:0:0.0000:0.0000:1.0000:0.00:FAIL	0/0:24:0:0.0000:0.0000:1.0000:0.00:FAIL	0/0:23:0:0.0000:0.0000:1.0000:0.00:FAIL	0/0:27:0:0.0000:0.0000:1.0000:0.00:FAIL	0/0:47:0:0.0000:0.0000:1.0000:0.00:FAIL	0/0:34:0:0.0000:0.0000:1.0000:0.00:FAIL	0/0:25:0:0.0000:0.0000:1.0000:0.00:FAIL	0/0:24:0:0.0000:0.0000:1.0000:0.00:FAIL	0/0:24:0:0.0000:0.0000:1.0000:0.00:FAIL	0/0:11:0:0.0000:0.0000:1.0000:0.00:FAIL	0/0:9:0:0.0000:0.0000:1.0000:0.00:FAIL	0/0:22:0:0.0000:0.0000:1.0000:0.00:FAIL	0/0:6:0:0.0000:0.0000:1.0000:0.00:FAIL	0/0:5:0:0.0000:0.0000:1.0000:0.00:FAIL	0/0:8:0:0.0000:0.0000:1.0000:0.00:FAIL	0/0:18:0:0.0000:0.0000:1.0000:0.00:FAIL	0/0:22:0:0.0000:0.0000:1.0000:0.00:FAIL	0/0:10:0:0.0000:0.0000:1.0000:0.00:FAIL	0/0:79:0:0.0000:0.0000:1.0000:0.00:FAIL	0/0:61:1:0.0164:0.0164:1.0000:2.99:FAIL	0/0:144:0:0.0000:0.0000:1.0000:0.00:FAIL	0/0:13:2:0.1538:0.1538:0.9980:24.43:PASS	0/0:8:0:0.0000:0.0000:1.0000:0.00:FAIL
NC_000913	1287594	.	C	G	23	PASS	SN=0;STA=1287593;STO=1287594;TYP=SUB;R1P=0;R1M=2;R2P=0;R2M=0;PPC=2;LS=282;MQS=120;MQM=60;BQS=51;BQM=38;EDS=77;EDM=63;IDS=1977;IDM=992;COV=1304;MCOV=587;CED=601;HMP=4;DP=1304;AF=0.0015;RAF=0.0015;SB=0.9980;DP4=717,585,0,2;EFF=NON_SYNONYMOUS_CODING(MODERATE|MISSENSE|cGc/cCc|R85P|280|purU|protein_coding|CODING|NP_415748|1|1)	GT:DP:AD:AF:RAF:SB:SC:PF	0/0:17:0:0.0000:0.0000:1.0000:0.00:FAIL	0/0:36:0:0.0000:0.0000:1.0000:0.00:FAIL	0/0:87:0:0.0000:0.0000:1.0000:0.00:FAIL	0/0:94:0:0.0000:0.0000:1.0000:0.00:FAIL	0/0:13:0:0.0000:0.0000:1.0000:0.00:FAIL	0/0:12:0:0.0000:0.0000:1.0000:0.00:FAIL	0/0:80:0:0.0000:0.0000:1.0000:0.00:FAIL	0/0:103:0:0.0000:0.0000:1.0000:0.00:FAIL	0/0:35:0:0.0000:0.0000:1.0000:0.00:FAIL	0/0:75:0:0.0000:0.0000:1.0000:0.00:FAIL	0/0:14:0:0.0000:0.0000:1.0000:0.00:FAIL	0/0:23:0:0.0000:0.0000:1.0000:0.00:FAIL	0/0:16:0:0.0000:0.0000:1.0000:0.00:FAIL	0/0:18:0:0.0000:0.0000:1.0000:0.00:FAIL	0/0:23:0:0.0000:0.0000:1.0000:0.00:FAIL	0/0:40:0:0.0000:0.0000:1.0000:0.00:FAIL	0/0:34:0:0.0000:0.0000:1.0000:0.00:FAIL	0/0:45:0:0.0000:0.0000:1.0000:0.00:FAIL	0/0:25:0:0.0000:0.0000:1.0000:0.00:FAIL	0/0:41:0:0.0000:0.0000:1.0000:0.00:FAIL	0/0:28:0:0.0000:0.0000:1.0000:0.00:FAIL	0/0:7:0:0.0000:0.0000:1.0000:0.00:FAIL	0/0:22:0:0.0000:0.0000:1.0000:0.00:FAIL	0/0:14:0:0.0000:0.0000:1.0000:0.00:FAIL	0/0:6:0:0.0000:0.0000:1.0000:0.00:FAIL	0/0:10:0:0.0000:0.0000:1.0000:0.00:FAIL	0/0:4:0:0.0000:0.0000:1.0000:0.00:FAIL	0/0:14:0:0.0000:0.0000:1.0000:0.00:FAIL	0/0:20:2:0.1000:0.1000:0.9980:23.00:PASS	0/0:19:0:0.0000:0.0000:1.0000:0.00:FAIL	0/0:69:0:0.0000:0.0000:1.0000:0.00:FAIL	0/0:59:0:0.0000:0.0000:1.0000:0.00:FAIL	0/0:168:0:0.0000:0.0000:1.0000:0.00:FAIL	0/0:17:0:0.0000:0.0000:1.0000:0.00:FAIL	0/0:16:0:0.0000:0.0000:1.0000:0.00:FAIL
NC_000913	1287777	.	G	C	26.42	PASS	SN=0;STA=1287776;STO=1287777;TYP=SUB;R1P=0;R1M=1;R2P=1;R2M=0;PPC=2;LS=282;MQS=120;MQM=60;BQS=61;BQM=38;EDS=135;EDM=75;IDS=1984;IDM=992;COV=1444;MCOV=710;CED=601;HMP=0;DP=1444;AF=0.0014;RAF=0.0014;SB=1.0000;DP4=733,709,1,1;EFF=NON_SYNONYMOUS_CODING(MODERATE|MISSENSE|aCc/aGc|T24S|280|purU|protein_coding|CODING|NP_415748|1|1)	GT:DP:AD:AF:RAF:SB:SC:PF	0/0:22:0:0.0000:0.0000:1.0000:0.00:FAIL	0/0:57:0:0.0000:0.0000:1.0000:0.00:FAIL	0/0:119:0:0.0000:0.0000:1.0000:0.00:FAIL	0/0:137:0:0.0000:0.0000:1.0000:0.00:FAIL	0/0:17:0:0.0000:0.0000:1.0000:0.00:FAIL	0/0:11:0:0.0000:0.0000:1.0000:0.00:FAIL	0/0:90:0:0.0000:0.0000:1.0000:0.00:FAIL	0/0:102:0:0.0000:0.0000:1.0000:0.00:FAIL	0/0:43:0:0.0000:0.0000:1.0000:0.00:FAIL	0/0:69:0:0.0000:0.0000:1.0000:0.00:FAIL	0/0:12:0:0.0000:0.0000:1.0000:0.00:FAIL	0/0:32:0:0.0000:0.0000:1.0000:0.00:FAIL	0/0:17:0:0.0000:0.0000:1.0000:0.00:FAIL	0/0:34:0:0.0000:0.0000:1.0000:0.00:FAIL	0/0:19:0:0.0000:0.0000:1.0000:0.00:FAIL	0/0:37:0:0.0000:0.0000:1.0000:0.00:FAIL	0/0:36:0:0.0000:0.0000:1.0000:0.00:FAIL	0/0:25:2:0.0800:0.0800:1.0000:26.42:PASS	0/0:18:0:0.0000:0.0000:1.0000:0.00:FAIL	0/0:26:0:0.0000:0.0000:1.0000:0.00:FAIL	0/0:15:0:0.0000:0.0000:1.0000:0.00:FAIL	0/0:15:0:0.0000:0.0000:1.0000:0.00:FAIL	0/0:23:0:0.0000:0.0000:1.0000:0.00:FAIL	0/0:13:0:0.0000:0.0000:1.0000:0.00:FAIL	0/0:9:0:0.0000:0.0000:1.0000:0.00:FAIL	0/0:16:0:0.0000:0.0000:1.0000:0.00:FAIL	0/0:12:0:0.0000:0.0000:1.0000:0.00:FAIL	0/0:19:0:0.0000:0.0000:1.0000:0.00:FAIL	0/0:23:0:0.0000:0.0000:1.0000:0.00:FAIL	0/0:17:0:0.0000:0.0000:1.0000:0.00:FAIL	0/0:80:0:0.0000:0.0000:1.0000:0.00:FAIL	0/0:69:0:0.0000:0.0000:1.0000:0.00:FAIL	0/0:169:0:0.0000:0.0000:1.0000:0.00:FAIL	0/0:26:0:0.0000:0.0000:1.0000:0.00:FAIL	0/0:15:0:0.0000:0.0000:1.0000:0.00:FAIL
NC_000913	1288164	.	G	C	21.59	PASS	SN=0;STA=1288163;STO=1288164;TYP=SUB;R1P=1;R1M=0;R2P=0;R2M=1;PPC=2;LS=182;MQS=120;MQM=60;BQS=48;BQM=34;EDS=48;EDM=34;IDS=1868;IDM=989;COV=1358;MCOV=683;CED=601;HMP=1;DP=1358;AF=0.0015;RAF=0.0015;SB=1.0000;DP4=674,682,1,1;EFF=SYNONYMOUS_CODING(LOW|SILENT|gcC/gcG|A64|152|ychJ|protein_coding|CODING|NP_415749|1|1|WARNING_TRANSCRIPT_NO_START_CODON)	GT:DP:AD:AF:RAF:SB:SC:PF	0/0:23:0:0.0000:0.0000:1.0000:0.00:FAIL	0/0:50:0:0.0000:0.0000:1.0000:0.00:FAIL	0/0:105:0:0.0000:0.0000:1.0000:0.00:FAIL	0/0:124:0:0.0000:0.0000:1.0000:0.00:FAIL	0/0:16:0:0.0000:0.0000:1.0000:0.00:FAIL	0/0:9:0:0.0000:0.0000:1.0000:0.00:FAIL	0/0:74:0:0.0000:0.0000:1.0000:0.00:FAIL	0/0:75:0:0.0000:0.0000:1.0000:0.00:FAIL	0/0:44:0:0.0000:0.0000:1.0000:0.00:FAIL	0/0:65:0:0.0000:0.0000:1.0000:0.00:FAIL	0/0:13:0:0.0000:0.0000:1.0000:0.00:FAIL	0/0:33:0:0.0000:0.0000:1.0000:0.00:FAIL	0/0:17:0:0.0000:0.0000:1.0000:0.00:FAIL	0/0:23:0:0.0000:0.0000:1.0000:0.00:FAIL	0/0:15:0:0.0000:0.0000:1.0000:0.00:FAIL	0/0:35:0:0.0000:0.0000:1.0000:0.00:FAIL	0/0:40:0:0.0000:0.0000:1.0000:0.00:FAIL	0/0:25:0:0.0000:0.0000:1.0000:0.00:FAIL	0/0:27:0:0.0000:0.0000:1.0000:0.00:FAIL	0/0:34:0:0.0000:0.0000:1.0000:0.00:FAIL	0/0:20:0:0.0000:0.0000:1.0000:0.00:FAIL	0/0:13:0:0.0000:0.0000:1.0000:0.00:FAIL	0/0:16:0:0.0000:0.0000:1.0000:0.00:FAIL	0/0:10:0:0.0000:0.0000:1.0000:0.00:FAIL	0/0:4:0:0.0000:0.0000:1.0000:0.00:FAIL	0/0:17:0:0.0000:0.0000:1.0000:0.00:FAIL	0/0:8:0:0.0000:0.0000:1.0000:0.00:FAIL	0/0:18:0:0.0000:0.0000:1.0000:0.00:FAIL	0/0:18:0:0.0000:0.0000:1.0000:0.00:FAIL	0/0:13:0:0.0000:0.0000:1.0000:0.00:FAIL	0/0:89:0:0.0000:0.0000:1.0000:0.00:FAIL	0/0:69:0:0.0000:0.0000:1.0000:0.00:FAIL	0/0:180:0:0.0000:0.0000:1.0000:0.00:FAIL	0/0:22:0:0.0000:0.0000:1.0000:0.00:FAIL	0/0:14:2:0.1429:0.1429:1.0000:21.59:PASS
NC_000913	1290693	.	A	G	25.27	PASS	SN=0;STA=1290692;STO=1290693;TYP=SUB;R1P=1;R1M=0;R2P=1;R2M=0;PPC=2;LS=182;MQS=120;MQM=60;BQS=67;BQM=38;EDS=36;EDM=30;IDS=1978;IDM=989;COV=1248;MCOV=588;CED=601;HMP=0;DP=1248;AF=0.0016;RAF=0.0016;SB=0.9980;DP4=658,588,2,0;EFF=NON_SYNONYMOUS_CODING(MODERATE|MISSENSE|aAt/aGt|N5S|302|galU|protein_coding|CODING|NP_415752|1|1)	GT:DP:AD:AF:RAF:SB:SC:PF	0/0:10:0:0.0000:0.0000:1.0000:0.00:FAIL	0/0:71:0:0.0000:0.0000:1.0000:0.00:FAIL	0/0:101:0:0.0000:0.0000:1.0000:0.00:FAIL	0/0:102:0:0.0000:0.0000:1.0000:0.00:FAIL	0/0:13:0:0.0000:0.0000:1.0000:0.00:FAIL	0/0:10:0:0.0000:0.0000:1.0000:0.00:FAIL	0/0:82:0:0.0000:0.0000:1.0000:0.00:FAIL	0/0:78:0:0.0000:0.0000:1.0000:0.00:FAIL	0/0:32:0:0.0000:0.0000:1.0000:0.00:FAIL	0/0:82:0:0.0000:0.0000:1.0000:0.00:FAIL	0/0:8:0:0.0000:0.0000:1.0000:0.00:FAIL	0/0:31:0:0.0000:0.0000:1.0000:0.00:FAIL	0/0:19:0:0.0000:0.0000:1.0000:0.00:FAIL	0/0:21:0:0.0000:0.0000:1.0000:0.00:FAIL	0/0:20:0:0.0000:0.0000:1.0000:0.00:FAIL	0/0:28:0:0.0000:0.0000:1.0000:0.00:FAIL	0/0:57:0:0.0000:0.0000:1.0000:0.00:FAIL	0/0:34:0:0.0000:0.0000:1.0000:0.00:FAIL	0/0:19:2:0.1053:0.1053:0.9980:25.27:PASS	0/0:30:0:0.0000:0.0000:1.0000:0.00:FAIL	0/0:22:0:0.0000:0.0000:1.0000:0.00:FAIL	0/0:13:0:0.0000:0.0000:1.0000:0.00:FAIL	0/0:14:0:0.0000:0.0000:1.0000:0.00:FAIL	0/0:11:0:0.0000:0.0000:1.0000:0.00:FAIL	0/0:4:0:0.0000:0.0000:1.0000:0.00:FAIL	0/0:8:0:0.0000:0.0000:1.0000:0.00:FAIL	0/0:8:0:0.0000:0.0000:1.0000:0.00:FAIL	0/0:18:0:0.0000:0.0000:1.0000:0.00:FAIL	0/0:18:0:0.0000:0.0000:1.0000:0.00:FAIL	0/0:16:0:0.0000:0.0000:1.0000:0.00:FAIL	0/0:63:0:0.0000:0.0000:1.0000:0.00:FAIL	0/0:53:0:0.0000:0.0000:1.0000:0.00:FAIL	0/0:127:0:0.0000:0.0000:1.0000:0.00:FAIL	0/0:16:0:0.0000:0.0000:1.0000:0.00:FAIL	0/0:9:0:0.0000:0.0000:1.0000:0.00:FAIL
NC_000913	1290935	.	G	C	22.39	PASS	SN=0;STA=1290934;STO=1290935;TYP=SUB;R1P=3;R1M=0;R2P=0;R2M=0;PPC=3;LS=273;MQS=180;MQM=60;BQS=64;BQM=34;EDS=78;EDM=37;IDS=2945;IDM=989;COV=1443;MCOV=697;CED=601;HMP=0;DP=1443;AF=0.0021;RAF=0.0021;SB=0.9980;DP4=743,697,3,0;EFF=NON_SYNONYMOUS_CODING(MODERATE|MISSENSE|Gta/Cta|V86L|302|galU|protein_coding|CODING|NP_415752|1|1)	GT:DP:AD:AF:RAF:SB:SC:PF	0/0:19:0:0.0000:0.0000:1.0000:0.00:FAIL	0/0:69:0:0.0000:0.0000:1.0000:0.00:FAIL	0/0:123:0:0.0000:0.0000:1.0000:0.00:FAIL	0/0:133:0:0.0000:0.0000:1.0000:0.00:FAIL	0/0:26:0:0.0000:0.0000:1.0000:0.00:FAIL	0/0:11:0:0.0000:0.0000:1.0000:0.00:FAIL	0/0:98:0:0.0000:0.0000:1.0000:0.00:FAIL	0/0:106:0:0.0000:0.0000:1.0000:0.00:FAIL	0/0:35:0:0.0000:0.0000:1.0000:0.00:FAIL	0/0:67:1:0.0149:0.0149:1.0000:4.06:FAIL	0/0:17:0:0.0000:0.0000:1.0000:0.00:FAIL	0/0:30:0:0.0000:0.0000:1.0000:0.00:FAIL	0/0:15:0:0.0000:0.0000:1.0000:0.00:FAIL	0/0:25:0:0.0000:0.0000:1.0000:0.00:FAIL	0/0:24:0:0.0000:0.0000:1.0000:0.00:FAIL	0/0:35:0:0.0000:0.0000:1.0000:0.00:FAIL	0/0:53:0:0.0000:0.0000:1.0000:0.00:FAIL	0/0:32:0:0.0000:0.0000:1.0000:0.00:FAIL	0/0:26:0:0.0000:0.0000:1.0000:0.00:FAIL	0/0:18:0:0.0000:0.0000:1.0000:0.00:FAIL	0/0:32:0:0.0000:0.0000:1.0000:0.00:FAIL	0/0:8:0:0.0000:0.0000:1.0000:0.00:FAIL	0/0:18:0:0.0000:0.0000:1.0000:0.00:FAIL	0/0:11:0:0.0000:0.0000:1.0000:0.00:FAIL	0/0:5:0:0.0000:0.0000:1.0000:0.00:FAIL	0/0:7:0:0.0000:0.0000:1.0000:0.00:FAIL	0/0:10:0:0.0000:0.0000:1.0000:0.00:FAIL	0/0:11:0:0.0000:0.0000:1.0000:0.00:FAIL	0/0:22:0:0.0000:0.0000:1.0000:0.00:FAIL	0/0:19:0:0.0000:0.0000:1.0000:0.00:FAIL	0/0:85:0:0.0000:0.0000:1.0000:0.00:FAIL	0/0:77:0:0.0000:0.0000:1.0000:0.00:FAIL	0/0:140:0:0.0000:0.0000:1.0000:0.00:FAIL	0/0:22:2:0.0909:0.0909:0.9980:22.39:PASS	0/0:14:0:0.0000:0.0000:1.0000:0.00:FAIL
NC_000913	1292938	.	C	A	25.96	PASS	SN=0;STA=1292937;STO=1292938;TYP=SUB;R1P=1;R1M=0;R2P=3;R2M=1;PPC=5;LS=483;MQS=289;MQM=60;BQS=124;BQM=38;EDS=149;EDM=52;IDS=4741;IDM=992;COV=1535;MCOV=785;CED=601;HMP=2;DP=1535;AF=0.0033;RAF=0.0033;SB=0.9985;DP4=746,784,4,1;EFF=NON_SYNONYMOUS_CODING(MODERATE|MISSENSE|aaC/aaA|N63K|205|tdk|protein_coding|CODING|NP_415754|1|1)	GT:DP:AD:AF:RAF:SB:SC:PF	0/0:17:0:0.0000:0.0000:1.0000:0.00:FAIL	0/0:69:0:0.0000:0.0000:1.0000:0.00:FAIL	0/0:107:0:0.0000:0.0000:1.0000:0.00:FAIL	0/0:111:0:0.0000:0.0000:1.0000:0.00:FAIL	0/0:12:0:0.0000:0.0000:1.0000:0.00:FAIL	0/0:10:0:0.0000:0.0000:1.0000:0.00:FAIL	0/0:92:0:0.0000:0.0000:1.0000:0.00:FAIL	0/0:114:0:0.0000:0.0000:1.0000:0.00:FAIL	0/0:43:0:0.0000:0.0000:1.0000:0.00:FAIL	0/0:65:0:0.0000:0.0000:1.0000:0.00:FAIL	0/0:19:0:0.0000:0.0000:1.0000:0.00:FAIL	0/0:38:0:0.0000:0.0000:1.0000:0.00:FAIL	0/0:22:0:0.0000:0.0000:1.0000:0.00:FAIL	0/0:37:0:0.0000:0.0000:1.0000:0.00:FAIL	0/0:25:0:0.0000:0.0000:1.0000:0.00:FAIL	0/0:53:0:0.0000:0.0000:1.0000:0.00:FAIL	0/0:45:1:0.0222:0.0222:1.0000:8.24:FAIL	0/0:38:0:0.0000:0.0000:1.0000:0.00:FAIL	0/0:20:0:0.0000:0.0000:1.0000:0.00:FAIL	0/0:30:0:0.0000:0.0000:1.0000:0.00:FAIL	0/0:25:0:0.0000:0.0000:1.0000:0.00:FAIL	0/0:8:0:0.0000:0.0000:1.0000:0.00:FAIL	0/0:21:0:0.0000:0.0000:1.0000:0.00:FAIL	0/0:16:0:0.0000:0.0000:1.0000:0.00:FAIL	0/0:5:0:0.0000:0.0000:1.0000:0.00:FAIL	0/0:24:2:0.0833:0.0833:1.0000:25.96:PASS	0/0:4:0:0.0000:0.0000:1.0000:0.00:FAIL	0/0:9:0:0.0000:0.0000:1.0000:0.00:FAIL	0/0:24:0:0.0000:0.0000:1.0000:0.00:FAIL	0/0:28:0:0.0000:0.0000:1.0000:0.00:FAIL	0/0:105:1:0.0095:0.0095:1.0000:4.06:FAIL	0/0:74:1:0.0135:0.0135:1.0000:2.96:FAIL	0/0:184:0:0.0000:0.0000:1.0000:0.00:FAIL	0/0:25:0:0.0000:0.0000:1.0000:0.00:FAIL	0/0:16:0:0.0000:0.0000:1.0000:0.00:FAIL
NC_000913	1293337	.	G	A	22.78	PASS	SN=0;STA=1293336;STO=1293337;TYP=SUB;R1P=1;R1M=1;R2P=0;R2M=0;PPC=2;LS=182;MQS=120;MQM=60;BQS=53;BQM=38;EDS=38;EDM=25;IDS=1978;IDM=989;COV=1342;MCOV=721;CED=601;HMP=0;DP=1342;AF=0.0015;RAF=0.0015;SB=1.0000;DP4=620,720,1,1;EFF=SYNONYMOUS_CODING(LOW|SILENT|acG/acA|T196|205|tdk|protein_coding|CODING|NP_415754|1|1)	GT:DP:AD:AF:RAF:SB:SC:PF	0/0:16:0:0.0000:0.0000:1.0000:0.00:FAIL	0/0:58:0:0.0000:0.0000:1.0000:0.00:FAIL	0/0:101:0:0.0000:0.0000:1.0000:0.00:FAIL	0/0:100:0:0.0000:0.0000:1.0000:0.00:FAIL	0/0:15:0:0.0000:0.0000:1.0000:0.00:FAIL	0/0:10:0:0.0000:0.0000:1.0000:0.00:FAIL	0/0:83:0:0.0000:0.0000:1.0000:0.00:FAIL	0/0:97:0:0.0000:0.0000:1.0000:0.00:FAIL	0/0:32:0:0.0000:0.0000:1.0000:0.00:FAIL	0/0:65:0:0.0000:0.0000:1.0000:0.00:FAIL	0/0:7:0:0.0000:0.0000:1.0000:0.00:FAIL	0/0:28:0:0.0000:0.0000:1.0000:0.00:FAIL	0/0:17:0:0.0000:0.0000:1.0000:0.00:FAIL	0/0:29:0:0.0000:0.0000:1.0000:0.00:FAIL	0/0:32:0:0.0000:0.0000:1.0000:0.00:FAIL	0/0:45:0:0.0000:0.0000:1.0000:0.00:FAIL	0/0:34:0:0.0000:0.0000:1.0000:0.00:FAIL	0/0:23:0:0.0000:0.0000:1.0000:0.00:FAIL	0/0:16:0:0.0000:0.0000:1.0000:0.00:FAIL	0/0:25:0:0.0000:0.0000:1.0000:0.00:FAIL	0/0:16:0:0.0000:0.0000:1.0000:0.00:FAIL	0/0:8:0:0.0000:0.0000:1.0000:0.00:FAIL	0/0:14:0:0.0000:0.0000:1.0000:0.00:FAIL	0/0:21:0:0.0000:0.0000:1.0000:0.00:FAIL	0/0:3:0:0.0000:0.0000:1.0000:0.00:FAIL	0/0:13:0:0.0000:0.0000:1.0000:0.00:FAIL	0/0:9:0:0.0000:0.0000:1.0000:0.00:FAIL	0/0:13:0:0.0000:0.0000:1.0000:0.00:FAIL	0/0:19:0:0.0000:0.0000:1.0000:0.00:FAIL	0/0:22:2:0.0909:0.0909:1.0000:22.78:PASS	0/0:87:0:0.0000:0.0000:1.0000:0.00:FAIL	0/0:73:0:0.0000:0.0000:1.0000:0.00:FAIL	0/0:162:0:0.0000:0.0000:1.0000:0.00:FAIL	0/0:29:0:0.0000:0.0000:1.0000:0.00:FAIL	0/0:20:0:0.0000:0.0000:1.0000:0.00:FAIL
NC_000913	1294772	.	A	T	24.58	PASS	SN=0;STA=1294771;STO=1294772;TYP=SUB;R1P=1;R1M=0;R2P=1;R2M=0;PPC=2;LS=182;MQS=120;MQM=60;BQS=54;BQM=38;EDS=74;EDM=38;IDS=1967;IDM=989;COV=1193;MCOV=544;CED=601;HMP=0;DP=1193;AF=0.0017;RAF=0.0017;SB=0.9980;DP4=647,544,2,0;EFF=NON_SYNONYMOUS_CODING(MODERATE|MISSENSE|cTg/cAg|L858Q|891|adhE|protein_coding|CODING|NP_415757|1|1)	GT:DP:AD:AF:RAF:SB:SC:PF	0/0:7:0:0.0000:0.0000:1.0000:0.00:FAIL	0/0:65:0:0.0000:0.0000:1.0000:0.00:FAIL	0/0:76:0:0.0000:0.0000:1.0000:0.00:FAIL	0/0:96:0:0.0000:0.0000:1.0000:0.00:FAIL	0/0:10:0:0.0000:0.0000:1.0000:0.00:FAIL	0/0:5:0:0.0000:0.0000:1.0000:0.00:FAIL	0/0:82:0:0.0000:0.0000:1.0000:0.00:FAIL	0/0:81:0:0.0000:0.0000:1.0000:0.00:FAIL	0/0:40:0:0.0000:0.0000:1.0000:0.00:FAIL	0/0:48:0:0.0000:0.0000:1.0000:0.00:FAIL	0/0:11:0:0.0000:0.0000:1.0000:0.00:FAIL	0/0:21:0:0.0000:0.0000:1.0000:0.00:FAIL	0/0:21:0:0.0000:0.0000:1.0000:0.00:FAIL	0/0:31:0:0.0000:0.0000:1.0000:0.00:FAIL	0/0:23:0:0.0000:0.0000:1.0000:0.00:FAIL	0/0:40:0:0.0000:0.0000:1.0000:0.00:FAIL	0/0:38:0:0.0000:0.0000:1.0000:0.00:FAIL	0/0:36:0:0.0000:0.0000:1.0000:0.00:FAIL	0/0:18:0:0.0000:0.0000:1.0000:0.00:FAIL	0/0:29:2:0.0690:0.0690:0.9980:24.58:PASS	0/0:18:0:0.0000:0.0000:1.0000:0.00:FAIL	0/0:2:0:0.0000:0.0000:1.0000:0.00:FAIL	0/0:18:0:0.0000:0.0000:1.0000:0.00:FAIL	0/0:13:0:0.0000:0.0000:1.0000:0.00:FAIL	0/0:2:0:0.0000:0.0000:1.0000:0.00:FAIL	0/0:10:0:0.0000:0.0000:1.0000:0.00:FAIL	0/0:7:0:0.0000:0.0000:1.0000:0.00:FAIL	0/0:13:0:0.0000:0.0000:1.0000:0.00:FAIL	0/0:29:0:0.0000:0.0000:1.0000:0.00:FAIL	0/0:11:0:0.0000:0.0000:1.0000:0.00:FAIL	0/0:53:0:0.0000:0.0000:1.0000:0.00:FAIL	0/0:53:0:0.0000:0.0000:1.0000:0.00:FAIL	0/0:154:0:0.0000:0.0000:1.0000:0.00:FAIL	0/0:14:0:0.0000:0.0000:1.0000:0.00:FAIL	0/0:18:0:0.0000:0.0000:1.0000:0.00:FAIL
NC_000913	1295001	.	A	C	20.69	PASS	SN=0;STA=1295000;STO=1295001;TYP=SUB;R1P=1;R1M=1;R2P=1;R2M=0;PPC=3;LS=373;MQS=180;MQM=60;BQS=64;BQM=38;EDS=51;EDM=32;IDS=2938;IDM=992;COV=1093;MCOV=589;CED=601;HMP=0;DP=1093;AF=0.0027;RAF=0.0027;SB=1.0000;DP4=502,588,2,1;EFF=NON_SYNONYMOUS_CODING(MODERATE|MISSENSE|Ttg/Gtg|L782V|891|adhE|protein_coding|CODING|NP_415757|1|1)	GT:DP:AD:AF:RAF:SB:SC:PF	0/0:17:0:0.0000:0.0000:1.0000:0.00:FAIL	0/0:44:0:0.0000:0.0000:1.0000:0.00:FAIL	0/0:76:0:0.0000:0.0000:1.0000:0.00:FAIL	0/0:125:0:0.0000:0.0000:1.0000:0.00:FAIL	0/0:14:0:0.0000:0.0000:1.0000:0.00:FAIL	0/0:6:0:0.0000:0.0000:1.0000:0.00:FAIL	0/0:78:1:0.0128:0.0128:1.0000:2.04:FAIL	0/0:66:0:0.0000:0.0000:1.0000:0.00:FAIL	0/0:30:0:0.0000:0.0000:1.0000:0.00:FAIL	0/0:56:0:0.0000:0.0000:1.0000:0.00:FAIL	0/0:12:0:0.0000:0.0000:1.0000:0.00:FAIL	0/0:19:0:0.0000:0.0000:1.0000:0.00:FAIL	0/0:13:0:0.0000:0.0000:1.0000:0.00:FAIL	0/0:12:0:0.0000:0.0000:1.0000:0.00:FAIL	0/0:18:0:0.0000:0.0000:1.0000:0.00:FAIL	0/0:25:0:0.0000:0.0000:1.0000:0.00:FAIL	0/0:35:0:0.0000:0.0000:1.0000:0.00:FAIL	0/0:25:2:0.0800:0.0800:0.9980:20.69:PASS	0/0:21:0:0.0000:0.0000:1.0000:0.00:FAIL	0/0:24:0:0.0000:0.0000:1.0000:0.00:FAIL	0/0:22:0:0.0000:0.0000:1.0000:0.00:FAIL	0/0:4:0:0.0000:0.0000:1.0000:0.00:FAIL	0/0:15:0:0.0000:0.0000:1.0000:0.00:FAIL	0/0:9:0:0.0000:0.0000:1.0000:0.00:FAIL	0/0:6:0:0.0000:0.0000:1.0000:0.00:FAIL	0/0:6:0:0.0000:0.0000:1.0000:0.00:FAIL	0/0:4:0:0.0000:0.0000:1.0000:0.00:FAIL	0/0:13:0:0.0000:0.0000:1.0000:0.00:FAIL	0/0:13:0:0.0000:0.0000:1.0000:0.00:FAIL	0/0:12:0:0.0000:0.0000:1.0000:0.00:FAIL	0/0:70:0:0.0000:0.0000:1.0000:0.00:FAIL	0/0:62:0:0.0000:0.0000:1.0000:0.00:FAIL	0/0:120:0:0.0000:0.0000:1.0000:0.00:FAIL	0/0:7:0:0.0000:0.0000:1.0000:0.00:FAIL	0/0:14:0:0.0000:0.0000:1.0000:0.00:FAIL
NC_000913	1297575	.	A	G	38.84	PASS	SN=0;STA=1297574;STO=1297575;TYP=SUB;R1P=6;R1M=8;R2P=4;R2M=4;PPC=22;LS=2052;MQS=1320;MQM=60;BQS=826;BQM=38;EDS=558;EDM=50;IDS=21727;IDM=992;COV=1578;MCOV=801;CED=601;HMP=0;DP=1578;AF=0.0139;RAF=0.0139;SB=0.9997;DP4=767,789,10,12;EFF=INTERGENIC(MODIFIER||||||||||1)	GT:DP:AD:AF:RAF:SB:SC:PF	0/0:17:0:0.0000:0.0000:1.0000:0.00:FAIL	0/0:66:0:0.0000:0.0000:1.0000:0.00:FAIL	0/0:129:0:0.0000:0.0000:1.0000:0.00:FAIL	0/0:125:0:0.0000:0.0000:1.0000:0.00:FAIL	0/0:17:0:0.0000:0.0000:1.0000:0.00:FAIL	0/0:7:0:0.0000:0.0000:1.0000:0.00:FAIL	0/0:119:0:0.0000:0.0000:1.0000:0.00:FAIL	0/0:86:0:0.0000:0.0000:1.0000:0.00:FAIL	0/0:38:0:0.0000:0.0000:1.0000:0.00:FAIL	0/0:77:0:0.0000:0.0000:1.0000:0.00:FAIL	0/0:14:0:0.0000:0.0000:1.0000:0.00:FAIL	0/0:21:0:0.0000:0.0000:1.0000:0.00:FAIL	0/0:22:0:0.0000:0.0000:1.0000:0.00:FAIL	0/0:28:0:0.0000:0.0000:1.0000:0.00:FAIL	0/0:29:0:0.0000:0.0000:1.0000:0.00:FAIL	0/0:56:0:0.0000:0.0000:1.0000:0.00:FAIL	0/0:51:0:0.0000:0.0000:1.0000:0.00:FAIL	0/0:49:0:0.0000:0.0000:1.0000:0.00:FAIL	0/0:25:0:0.0000:0.0000:1.0000:0.00:FAIL	0/0:29:0:0.0000:0.0000:1.0000:0.00:FAIL	0/0:31:0:0.0000:0.0000:1.0000:0.00:FAIL	0/0:5:0:0.0000:0.0000:1.0000:0.00:FAIL	0/0:20:0:0.0000:0.0000:1.0000:0.00:FAIL	0/0:17:0:0.0000:0.0000:1.0000:0.00:FAIL	0/0:9:0:0.0000:0.0000:1.0000:0.00:FAIL	0/0:16:0:0.0000:0.0000:1.0000:0.00:FAIL	0/0:12:0:0.0000:0.0000:1.0000:0.00:FAIL	0/0:19:0:0.0000:0.0000:1.0000:0.00:FAIL	0/0:30:1:0.0333:0.0333:1.0000:20.70:FAIL	0/0:17:0:0.0000:0.0000:1.0000:0.00:FAIL	0/0:98:0:0.0000:0.0000:1.0000:0.00:FAIL	0/0:78:0:0.0000:0.0000:1.0000:0.00:FAIL	0/0:183:21:0.1148:0.1148:1.0000:38.84:PASS	0/0:24:0:0.0000:0.0000:1.0000:0.00:FAIL	0/0:14:0:0.0000:0.0000:1.0000:0.00:FAIL
NC_000913	1299467	.	G	A	26.07	PASS	SN=0;STA=1299466;STO=1299467;TYP=SUB;R1P=1;R1M=0;R2P=0;R2M=1;PPC=2;LS=119;MQS=120;MQM=60;BQS=68;BQM=34;EDS=55;EDM=44;IDS=1934;IDM=970;COV=1377;MCOV=713;CED=601;HMP=2;DP=1377;AF=0.0015;RAF=0.0015;SB=1.0000;DP4=663,712,1,1;EFF=NON_SYNONYMOUS_CODING(MODERATE|MISSENSE|Gaa/Aaa|E88K|543|oppA|protein_coding|CODING|NP_415759|1|1)	GT:DP:AD:AF:RAF:SB:SC:PF	0/0:16:0:0.0000:0.0000:1.0000:0.00:FAIL	0/0:56:0:0.0000:0.0000:1.0000:0.00:FAIL	0/0:106:0:0.0000:0.0000:1.0000:0.00:FAIL	0/0:83:0:0.0000:0.0000:1.0000:0.00:FAIL	0/0:17:0:0.0000:0.0000:1.0000:0.00:FAIL	0/0:10:0:0.0000:0.0000:1.0000:0.00:FAIL	0/0:87:0:0.0000:0.0000:1.0000:0.00:FAIL	0/0:95:0:0.0000:0.0000:1.0000:0.00:FAIL	0/0:40:0:0.0000:0.0000:1.0000:0.00:FAIL	0/0:70:0:0.0000:0.0000:1.0000:0.00:FAIL	0/0:12:0:0.0000:0.0000:1.0000:0.00:FAIL	0/0:31:0:0.0000:0.0000:1.0000:0.00:FAIL	0/0:18:0:0.0000:0.0000:1.0000:0.00:FAIL	0/0:35:0:0.0000:0.0000:1.0000:0.00:FAIL	0/0:32:0:0.0000:0.0000:1.0000:0.00:FAIL	0/0:32:0:0.0000:0.0000:1.0000:0.00:FAIL	0/0:60:0:0.0000:0.0000:1.0000:0.00:FAIL	0/0:30:0:0.0000:0.0000:1.0000:0.00:FAIL	0/0:21:0:0.0000:0.0000:1.0000:0.00:FAIL	0/0:26:2:0.0769:0.0769:1.0000:26.07:PASS	0/0:19:0:0.0000:0.0000:1.0000:0.00:FAIL	0/0:14:0:0.0000:0.0000:1.0000:0.00:FAIL	0/0:11:0:0.0000:0.0000:1.0000:0.00:FAIL	0/0:12:0:0.0000:0.0000:1.0000:0.00:FAIL	0/0:6:0:0.0000:0.0000:1.0000:0.00:FAIL	0/0:9:0:0.0000:0.0000:1.0000:0.00:FAIL	0/0:6:0:0.0000:0.0000:1.0000:0.00:FAIL	0/0:13:0:0.0000:0.0000:1.0000:0.00:FAIL	0/0:31:0:0.0000:0.0000:1.0000:0.00:FAIL	0/0:17:0:0.0000:0.0000:1.0000:0.00:FAIL	0/0:87:0:0.0000:0.0000:1.0000:0.00:FAIL	0/0:72:0:0.0000:0.0000:1.0000:0.00:FAIL	0/0:160:0:0.0000:0.0000:1.0000:0.00:FAIL	0/0:26:0:0.0000:0.0000:1.0000:0.00:FAIL	0/0:17:0:0.0000:0.0000:1.0000:0.00:FAIL
NC_000913	1303763	.	G	T	23.29	PASS	SN=0;STA=1303762;STO=1303763;TYP=SUB;R1P=1;R1M=0;R2P=0;R2M=2;PPC=3;LS=423;MQS=180;MQM=60;BQS=67;BQM=38;EDS=99;EDM=43;IDS=2891;IDM=992;COV=1254;MCOV=685;CED=601;HMP=2;DP=1254;AF=0.0024;RAF=0.0024;SB=1.0000;DP4=568,683,1,2;EFF=NON_SYNONYMOUS_CODING(MODERATE|MISSENSE|tGc/tTc|C329F|337|oppD|protein_coding|CODING|YP_025300|1|1)	GT:DP:AD:AF:RAF:SB:SC:PF	0/0:12:0:0.0000:0.0000:1.0000:0.00:FAIL	0/0:37:0:0.0000:0.0000:1.0000:0.00:FAIL	0/0:76:0:0.0000:0.0000:1.0000:0.00:FAIL	0/0:92:0:0.0000:0.0000:1.0000:0.00:FAIL	0/0:9:0:0.0000:0.0000:1.0000:0.00:FAIL	0/0:12:0:0.0000:0.0000:1.0000:0.00:FAIL	0/0:80:0:0.0000:0.0000:1.0000:0.00:FAIL	0/0:114:0:0.0000:0.0000:1.0000:0.00:FAIL	0/0:32:0:0.0000:0.0000:1.0000:0.00:FAIL	0/0:75:0:0.0000:0.0000:1.0000:0.00:FAIL	0/0:7:0:0.0000:0.0000:1.0000:0.00:FAIL	0/0:23:0:0.0000:0.0000:1.0000:0.00:FAIL	0/0:17:0:0.0000:0.0000:1.0000:0.00:FAIL	0/0:26:0:0.0000:0.0000:1.0000:0.00:FAIL	0/0:28:0:0.0000:0.0000:1.0000:0.00:FAIL	0/0:31:0:0.0000:0.0000:1.0000:0.00:FAIL	0/0:51:1:0.0196:0.0196:1.0000:4.61:FAIL	0/0:27:2:0.0741:0.0741:1.0000:23.29:PASS	0/0:19:0:0.0000:0.0000:1.0000:0.00:FAIL	0/0:29:0:0.0000:0.0000:1.0000:0.00:FAIL	0/0:23:0:0.0000:0.0000:1.0000:0.00:FAIL	0/0:5:0:0.0000:0.0000:1.0000:0.00:FAIL	0/0:19:0:0.0000:0.0000:1.0000:0.00:FAIL	0/0:18:0:0.0000:0.0000:1.0000:0.00:FAIL	0/0:5:0:0.0000:0.0000:1.0000:0.00:FAIL	0/0:7:0:0.0000:0.0000:1.0000:0.00:FAIL	0/0:2:0:0.0000:0.0000:1.0000:0.00:FAIL	0/0:10:0:0.0000:0.0000:1.0000:0.00:FAIL	0/0:17:0:0.0000:0.0000:1.0000:0.00:FAIL	0/0:14:0:0.0000:0.0000:1.0000:0.00:FAIL	0/0:81:0:0.0000:0.0000:1.0000:0.00:FAIL	0/0:69:0:0.0000:0.0000:1.0000:0.00:FAIL	0/0:151:0:0.0000:0.0000:1.0000:0.00:FAIL	0/0:26:0:0.0000:0.0000:1.0000:0.00:FAIL	0/0:10:0:0.0000:0.0000:1.0000:0.00:FAIL
NC_000913	1305206	.	G	T	23.96	PASS	SN=0;STA=1305205;STO=1305206;TYP=SUB;R1P=1;R1M=0;R2P=0;R2M=1;PPC=2;LS=182;MQS=120;MQM=60;BQS=54;BQM=38;EDS=84;EDM=43;IDS=1967;IDM=989;COV=1238;MCOV=629;CED=601;HMP=4;DP=1238;AF=0.0016;RAF=0.0016;SB=1.0000;DP4=608,628,1,1;EFF=INTERGENIC(MODIFIER||||||||||1)	GT:DP:AD:AF:RAF:SB:SC:PF	0/0:18:0:0.0000:0.0000:1.0000:0.00:FAIL	0/0:58:0:0.0000:0.0000:1.0000:0.00:FAIL	0/0:108:0:0.0000:0.0000:1.0000:0.00:FAIL	0/0:110:0:0.0000:0.0000:1.0000:0.00:FAIL	0/0:13:0:0.0000:0.0000:1.0000:0.00:FAIL	0/0:6:0:0.0000:0.0000:1.0000:0.00:FAIL	0/0:75:0:0.0000:0.0000:1.0000:0.00:FAIL	0/0:74:0:0.0000:0.0000:1.0000:0.00:FAIL	0/0:28:2:0.0714:0.0714:1.0000:23.96:PASS	0/0:70:0:0.0000:0.0000:1.0000:0.00:FAIL	0/0:11:0:0.0000:0.0000:1.0000:0.00:FAIL	0/0:23:0:0.0000:0.0000:1.0000:0.00:FAIL	0/0:22:0:0.0000:0.0000:1.0000:0.00:FAIL	0/0:23:0:0.0000:0.0000:1.0000:0.00:FAIL	0/0:19:0:0.0000:0.0000:1.0000:0.00:FAIL	0/0:35:0:0.0000:0.0000:1.0000:0.00:FAIL	0/0:56:0:0.0000:0.0000:1.0000:0.00:FAIL	0/0:21:0:0.0000:0.0000:1.0000:0.00:FAIL	0/0:14:0:0.0000:0.0000:1.0000:0.00:FAIL	0/0:20:0:0.0000:0.0000:1.0000:0.00:FAIL	0/0:19:0:0.0000:0.0000:1.0000:0.00:FAIL	0/0:5:0:0.0000:0.0000:1.0000:0.00:FAIL	0/0:18:0:0.0000:0.0000:1.0000:0.00:FAIL	0/0:16:0:0.0000:0.0000:1.0000:0.00:FAIL	0/0:1:0:0.0000:0.0000:1.0000:0.00:FAIL	0/0:17:0:0.0000:0.0000:1.0000:0.00:FAIL	0/0:2:0:0.0000:0.0000:1.0000:0.00:FAIL	0/0:10:0:0.0000:0.0000:1.0000:0.00:FAIL	0/0:15:0:0.0000:0.0000:1.0000:0.00:FAIL	0/0:20:0:0.0000:0.0000:1.0000:0.00:FAIL	0/0:73:0:0.0000:0.0000:1.0000:0.00:FAIL	0/0:61:0:0.0000:0.0000:1.0000:0.00:FAIL	0/0:155:0:0.0000:0.0000:1.0000:0.00:FAIL	0/0:11:0:0.0000:0.0000:1.0000:0.00:FAIL	0/0:11:0:0.0000:0.0000:1.0000:0.00:FAIL
NC_000913	1305506	.	C	A	23.02	PASS	SN=0;STA=1305505;STO=1305506;TYP=SUB;R1P=1;R1M=0;R2P=2;R2M=0;PPC=3;LS=257;MQS=180;MQM=60;BQS=67;BQM=36;EDS=54;EDM=28;IDS=2924;IDM=989;COV=1178;MCOV=553;CED=601;HMP=1;DP=1178;AF=0.0025;RAF=0.0025;SB=0.9980;DP4=622,553,3,0;EFF=SYNONYMOUS_CODING(LOW|SILENT|ctG/ctT|L388|486|cls|protein_coding|CODING|NP_415765|1|1)	GT:DP:AD:AF:RAF:SB:SC:PF	0/0:14:0:0.0000:0.0000:1.0000:0.00:FAIL	0/0:49:0:0.0000:0.0000:1.0000:0.00:FAIL	0/0:96:0:0.0000:0.0000:1.0000:0.00:FAIL	0/0:92:0:0.0000:0.0000:1.0000:0.00:FAIL	0/0:10:0:0.0000:0.0000:1.0000:0.00:FAIL	0/0:5:0:0.0000:0.0000:1.0000:0.00:FAIL	0/0:73:1:0.0137:0.0137:1.0000:2.68:FAIL	0/0:97:0:0.0000:0.0000:1.0000:0.00:FAIL	0/0:36:0:0.0000:0.0000:1.0000:0.00:FAIL	0/0:54:0:0.0000:0.0000:1.0000:0.00:FAIL	0/0:5:0:0.0000:0.0000:1.0000:0.00:FAIL	0/0:19:0:0.0000:0.0000:1.0000:0.00:FAIL	0/0:19:0:0.0000:0.0000:1.0000:0.00:FAIL	0/0:27:0:0.0000:0.0000:1.0000:0.00:FAIL	0/0:30:0:0.0000:0.0000:1.0000:0.00:FAIL	0/0:22:0:0.0000:0.0000:1.0000:0.00:FAIL	0/0:51:0:0.0000:0.0000:1.0000:0.00:FAIL	0/0:26:0:0.0000:0.0000:1.0000:0.00:FAIL	0/0:24:2:0.0833:0.0833:0.9980:23.02:PASS	0/0:19:0:0.0000:0.0000:1.0000:0.00:FAIL	0/0:20:0:0.0000:0.0000:1.0000:0.00:FAIL	0/0:11:0:0.0000:0.0000:1.0000:0.00:FAIL	0/0:10:0:0.0000:0.0000:1.0000:0.00:FAIL	0/0:13:0:0.0000:0.0000:1.0000:0.00:FAIL	0/0:3:0:0.0000:0.0000:1.0000:0.00:FAIL	0/0:5:0:0.0000:0.0000:1.0000:0.00:FAIL	0/0:7:0:0.0000:0.0000:1.0000:0.00:FAIL	0/0:9:0:0.0000:0.0000:1.0000:0.00:FAIL	0/0:18:0:0.0000:0.0000:1.0000:0.00:FAIL	0/0:18:0:0.0000:0.0000:1.0000:0.00:FAIL	0/0:64:0:0.0000:0.0000:1.0000:0.00:FAIL	0/0:62:0:0.0000:0.0000:1.0000:0.00:FAIL	0/0:139:0:0.0000:0.0000:1.0000:0.00:FAIL	0/0:13:0:0.0000:0.0000:1.0000:0.00:FAIL	0/0:18:0:0.0000:0.0000:1.0000:0.00:FAIL
NC_000913	1306369	.	CAG	C	25.49	PASS	SN=0;STA=1306369;STO=1306371;TYP=DEL;R1P=0;R1M=1;R2P=1;R2M=0;PPC=2;LS=282;MQS=120;MQM=60;BQS=76;BQM=38;EDS=47;EDM=37;IDS=1984;IDM=992;COV=1199;MCOV=585;CED=601;HMP=0;DP=1199;AF=0.0017;RAF=0.0017;SB=1.0000;DP4=613,584,1,1;EFF=FRAME_SHIFT(HIGH||gct/|A100|486|cls|protein_coding|CODING|NP_415765|1|1);LOF=(cls|b1249|1|1.00)	GT:DP:AD:AF:RAF:SB:SC:PF	0/0:22:0:0.0000:0.0000:1.0000:0.00:FAIL	0/0:52:0:0.0000:0.0000:1.0000:0.00:FAIL	0/0:73:0:0.0000:0.0000:1.0000:0.00:FAIL	0/0:115:0:0.0000:0.0000:1.0000:0.00:FAIL	0/0:14:0:0.0000:0.0000:1.0000:0.00:FAIL	0/0:13:0:0.0000:0.0000:1.0000:0.00:FAIL	0/0:70:0:0.0000:0.0000:1.0000:0.00:FAIL	0/0:95:0:0.0000:0.0000:1.0000:0.00:FAIL	0/0:28:0:0.0000:0.0000:1.0000:0.00:FAIL	0/0:70:0:0.0000:0.0000:1.0000:0.00:FAIL	0/0:5:0:0.0000:0.0000:1.0000:0.00:FAIL	0/0:26:0:0.0000:0.0000:1.0000:0.00:FAIL	0/0:21:0:0.0000:0.0000:1.0000:0.00:FAIL	0/0:28:0:0.0000:0.0000:1.0000:0.00:FAIL	0/0:14:0:0.0000:0.0000:1.0000:0.00:FAIL	0/0:37:0:0.0000:0.0000:1.0000:0.00:FAIL	0/0:39:0:0.0000:0.0000:1.0000:0.00:FAIL	0/0:27:2:0.0741:0.0741:1.0000:25.49:PASS	0/0:20:0:0.0000:0.0000:1.0000:0.00:FAIL	0/0:25:0:0.0000:0.0000:1.0000:0.00:FAIL	0/0:20:0:0.0000:0.0000:1.0000:0.00:FAIL	0/0:14:0:0.0000:0.0000:1.0000:0.00:FAIL	0/0:17:0:0.0000:0.0000:1.0000:0.00:FAIL	0/0:13:0:0.0000:0.0000:1.0000:0.00:FAIL	0/0:5:0:0.0000:0.0000:1.0000:0.00:FAIL	0/0:10:0:0.0000:0.0000:1.0000:0.00:FAIL	0/0:5:0:0.0000:0.0000:1.0000:0.00:FAIL	0/0:15:0:0.0000:0.0000:1.0000:0.00:FAIL	0/0:12:0:0.0000:0.0000:1.0000:0.00:FAIL	0/0:12:0:0.0000:0.0000:1.0000:0.00:FAIL	0/0:64:0:0.0000:0.0000:1.0000:0.00:FAIL	0/0:69:0:0.0000:0.0000:1.0000:0.00:FAIL	0/0:127:0:0.0000:0.0000:1.0000:0.00:FAIL	0/0:14:0:0.0000:0.0000:1.0000:0.00:FAIL	0/0:8:0:0.0000:0.0000:1.0000:0.00:FAIL
NC_000913	1308042	.	C	A	23.77	PASS	SN=0;STA=1308041;STO=1308042;TYP=SUB;R1P=1;R1M=2;R2P=0;R2M=2;PPC=5;LS=481;MQS=300;MQM=60;BQS=106;BQM=38;EDS=161;EDM=47;IDS=4800;IDM=992;COV=1530;MCOV=680;CED=601;HMP=0;DP=1530;AF=0.0033;RAF=0.0033;SB=0.9985;DP4=849,676,1,4;EFF=SYNONYMOUS_CODING(LOW|SILENT|cgG/cgT|R84|417|kch|protein_coding|CODING|NP_415766|1|1|WARNING_TRANSCRIPT_NO_START_CODON)	GT:DP:AD:AF:RAF:SB:SC:PF	0/0:17:0:0.0000:0.0000:1.0000:0.00:FAIL	0/0:55:0:0.0000:0.0000:1.0000:0.00:FAIL	0/0:130:1:0.0077:0.0077:1.0000:1.74:FAIL	0/0:151:0:0.0000:0.0000:1.0000:0.00:FAIL	0/0:19:0:0.0000:0.0000:1.0000:0.00:FAIL	0/0:11:0:0.0000:0.0000:1.0000:0.00:FAIL	0/0:102:0:0.0000:0.0000:1.0000:0.00:FAIL	0/0:109:0:0.0000:0.0000:1.0000:0.00:FAIL	0/0:50:0:0.0000:0.0000:1.0000:0.00:FAIL	0/0:72:0:0.0000:0.0000:1.0000:0.00:FAIL	0/0:11:0:0.0000:0.0000:1.0000:0.00:FAIL	0/0:34:0:0.0000:0.0000:1.0000:0.00:FAIL	0/0:20:0:0.0000:0.0000:1.0000:0.00:FAIL	0/0:26:0:0.0000:0.0000:1.0000:0.00:FAIL	0/0:33:0:0.0000:0.0000:1.0000:0.00:FAIL	0/0:45:0:0.0000:0.0000:1.0000:0.00:FAIL	0/0:51:0:0.0000:0.0000:1.0000:0.00:FAIL	0/0:30:0:0.0000:0.0000:1.0000:0.00:FAIL	0/0:21:0:0.0000:0.0000:1.0000:0.00:FAIL	0/0:28:0:0.0000:0.0000:1.0000:0.00:FAIL	0/0:31:0:0.0000:0.0000:1.0000:0.00:FAIL	0/0:16:1:0.0625:0.0625:1.0000:21.03:FAIL	0/0:21:2:0.0952:0.0952:1.0000:23.77:PASS	0/0:16:0:0.0000:0.0000:1.0000:0.00:FAIL	0/0:4:0:0.0000:0.0000:1.0000:0.00:FAIL	0/0:16:0:0.0000:0.0000:1.0000:0.00:FAIL	0/0:10:0:0.0000:0.0000:1.0000:0.00:FAIL	0/0:20:1:0.0500:0.0500:1.0000:9.06:FAIL	0/0:26:0:0.0000:0.0000:1.0000:0.00:FAIL	0/0:17:0:0.0000:0.0000:1.0000:0.00:FAIL	0/0:73:0:0.0000:0.0000:1.0000:0.00:FAIL	0/0:61:0:0.0000:0.0000:1.0000:0.00:FAIL	0/0:166:0:0.0000:0.0000:1.0000:0.00:FAIL	0/0:27:0:0.0000:0.0000:1.0000:0.00:FAIL	0/0:11:0:0.0000:0.0000:1.0000:0.00:FAIL
NC_000913	1308239	.	G	A	48.29	PASS	SN=0;STA=1308238;STO=1308239;TYP=SUB;R1P=20;R1M=17;R2P=14;R2M=16;PPC=67;LS=6097;MQS=4020;MQM=60;BQS=2405;BQM=38;EDS=2091;EDM=50;IDS=65900;IDM=989;COV=1550;MCOV=746;CED=601;HMP=2;DP=1550;AF=0.0432;RAF=0.0432;SB=1.0000;DP4=770,713,34,33;EFF=NON_SYNONYMOUS_CODING(MODERATE|MISSENSE|Cgg/Tgg|R19W|417|kch|protein_coding|CODING|NP_415766|1|1|WARNING_TRANSCRIPT_NO_START_CODON)	GT:DP:AD:AF:RAF:SB:SC:PF	0/0:22:0:0.0000:0.0000:1.0000:0.00:FAIL	0/0:48:0:0.0000:0.0000:1.0000:0.00:FAIL	0/0:103:0:0.0000:0.0000:1.0000:0.00:FAIL	0/0:133:0:0.0000:0.0000:1.0000:0.00:FAIL	0/0:20:0:0.0000:0.0000:1.0000:0.00:FAIL	0/0:9:0:0.0000:0.0000:1.0000:0.00:FAIL	0/0:97:0:0.0000:0.0000:1.0000:0.00:FAIL	0/0:109:0:0.0000:0.0000:1.0000:0.00:FAIL	0/0:50:0:0.0000:0.0000:1.0000:0.00:FAIL	0/0:77:0:0.0000:0.0000:1.0000:0.00:FAIL	0/0:13:0:0.0000:0.0000:1.0000:0.00:FAIL	0/0:35:0:0.0000:0.0000:1.0000:0.00:FAIL	0/0:24:0:0.0000:0.0000:1.0000:0.00:FAIL	0/0:47:0:0.0000:0.0000:1.0000:0.00:FAIL	0/0:24:0:0.0000:0.0000:1.0000:0.00:FAIL	0/0:62:0:0.0000:0.0000:1.0000:0.00:FAIL	0/0:45:0:0.0000:0.0000:1.0000:0.00:FAIL	0/0:33:0:0.0000:0.0000:1.0000:0.00:FAIL	0/0:27:0:0.0000:0.0000:1.0000:0.00:FAIL	0/0:32:0:0.0000:0.0000:1.0000:0.00:FAIL	0/0:34:0:0.0000:0.0000:1.0000:0.00:FAIL	0/0:5:0:0.0000:0.0000:1.0000:0.00:FAIL	0/0:22:0:0.0000:0.0000:1.0000:0.00:FAIL	0/0:11:0:0.0000:0.0000:1.0000:0.00:FAIL	0/0:3:0:0.0000:0.0000:1.0000:0.00:FAIL	0/0:13:0:0.0000:0.0000:1.0000:0.00:FAIL	0/0:8:0:0.0000:0.0000:1.0000:0.00:FAIL	0/0:16:0:0.0000:0.0000:1.0000:0.00:FAIL	0/0:23:0:0.0000:0.0000:1.0000:0.00:FAIL	0/0:22:0:0.0000:0.0000:1.0000:0.00:FAIL	0/1:89:64:0.7191:0.7191:0.9999:48.29:PASS	0/0:72:2:0.0278:0.0278:1.0000:5.18:FAIL	0/0:181:0:0.0000:0.0000:1.0000:0.00:FAIL	0/0:28:1:0.0357:0.0357:1.0000:9.45:FAIL	0/0:13:0:0.0000:0.0000:1.0000:0.00:FAIL
NC_000913	1309629	.	GA	G	25.92	PASS	SN=0;STA=1309629;STO=1309630;TYP=DEL;R1P=0;R1M=1;R2P=1;R2M=0;PPC=2;LS=282;MQS=120;MQM=60;BQS=73;BQM=38;EDS=74;EDM=60;IDS=1963;IDM=985;COV=1094;MCOV=507;CED=601;HMP=3;DP=1094;AF=0.0018;RAF=0.0018;SB=1.0000;DP4=586,506,1,1;EFF=FRAME_SHIFT(HIGH||gaa/|E173|239|tonB|protein_coding|CODING|NP_415768|1|1);LOF=(tonB|b1252|1|1.00)	GT:DP:AD:AF:RAF:SB:SC:PF	0/0:11:0:0.0000:0.0000:1.0000:0.00:FAIL	0/0:44:0:0.0000:0.0000:1.0000:0.00:FAIL	0/0:66:0:0.0000:0.0000:1.0000:0.00:FAIL	0/0:80:0:0.0000:0.0000:1.0000:0.00:FAIL	0/0:21:0:0.0000:0.0000:1.0000:0.00:FAIL	0/0:10:0:0.0000:0.0000:1.0000:0.00:FAIL	0/0:76:0:0.0000:0.0000:1.0000:0.00:FAIL	0/0:79:0:0.0000:0.0000:1.0000:0.00:FAIL	0/0:32:0:0.0000:0.0000:1.0000:0.00:FAIL	0/0:49:0:0.0000:0.0000:1.0000:0.00:FAIL	0/0:10:0:0.0000:0.0000:1.0000:0.00:FAIL	0/0:18:0:0.0000:0.0000:1.0000:0.00:FAIL	0/0:19:0:0.0000:0.0000:1.0000:0.00:FAIL	0/0:32:0:0.0000:0.0000:1.0000:0.00:FAIL	0/0:16:0:0.0000:0.0000:1.0000:0.00:FAIL	0/0:33:0:0.0000:0.0000:1.0000:0.00:FAIL	0/0:40:0:0.0000:0.0000:1.0000:0.00:FAIL	0/0:34:2:0.0588:0.0588:1.0000:25.92:PASS	0/0:23:0:0.0000:0.0000:1.0000:0.00:FAIL	0/0:16:0:0.0000:0.0000:1.0000:0.00:FAIL	0/0:17:0:0.0000:0.0000:1.0000:0.00:FAIL	0/0:4:0:0.0000:0.0000:1.0000:0.00:FAIL	0/0:17:0:0.0000:0.0000:1.0000:0.00:FAIL	0/0:14:0:0.0000:0.0000:1.0000:0.00:FAIL	0/0:3:0:0.0000:0.0000:1.0000:0.00:FAIL	0/0:7:0:0.0000:0.0000:1.0000:0.00:FAIL	0/0:5:0:0.0000:0.0000:1.0000:0.00:FAIL	0/0:11:0:0.0000:0.0000:1.0000:0.00:FAIL	0/0:15:0:0.0000:0.0000:1.0000:0.00:FAIL	0/0:17:0:0.0000:0.0000:1.0000:0.00:FAIL	0/0:62:0:0.0000:0.0000:1.0000:0.00:FAIL	0/0:61:0:0.0000:0.0000:1.0000:0.00:FAIL	0/0:118:0:0.0000:0.0000:1.0000:0.00:FAIL	0/0:27:0:0.0000:0.0000:1.0000:0.00:FAIL	0/0:7:0:0.0000:0.0000:1.0000:0.00:FAIL
NC_000913	1310401	.	G	A	26.57	PASS	SN=0;STA=1310400;STO=1310401;TYP=SUB;R1P=2;R1M=0;R2P=1;R2M=0;PPC=3;LS=273;MQS=180;MQM=60;BQS=84;BQM=38;EDS=71;EDM=45;IDS=2967;IDM=989;COV=1365;MCOV=715;CED=601;HMP=0;DP=1365;AF=0.0022;RAF=0.0022;SB=0.9980;DP4=647,715,3,0;EFF=NON_SYNONYMOUS_CODING(MODERATE|MISSENSE|Cac/Tac|H172Y|179|yciB|protein_coding|CODING|NP_415770|1|1)	GT:DP:AD:AF:RAF:SB:SC:PF	0/0:23:0:0.0000:0.0000:1.0000:0.00:FAIL	0/0:75:0:0.0000:0.0000:1.0000:0.00:FAIL	0/0:107:0:0.0000:0.0000:1.0000:0.00:FAIL	0/0:91:0:0.0000:0.0000:1.0000:0.00:FAIL	0/0:13:0:0.0000:0.0000:1.0000:0.00:FAIL	0/0:12:0:0.0000:0.0000:1.0000:0.00:FAIL	0/0:89:0:0.0000:0.0000:1.0000:0.00:FAIL	0/0:104:0:0.0000:0.0000:1.0000:0.00:FAIL	0/0:30:0:0.0000:0.0000:1.0000:0.00:FAIL	0/0:69:0:0.0000:0.0000:1.0000:0.00:FAIL	0/0:11:0:0.0000:0.0000:1.0000:0.00:FAIL	0/0:28:0:0.0000:0.0000:1.0000:0.00:FAIL	0/0:25:0:0.0000:0.0000:1.0000:0.00:FAIL	0/0:28:0:0.0000:0.0000:1.0000:0.00:FAIL	0/0:20:0:0.0000:0.0000:1.0000:0.00:FAIL	0/0:31:0:0.0000:0.0000:1.0000:0.00:FAIL	0/0:41:0:0.0000:0.0000:1.0000:0.00:FAIL	0/0:35:0:0.0000:0.0000:1.0000:0.00:FAIL	0/0:26:0:0.0000:0.0000:1.0000:0.00:FAIL	0/0:28:2:0.0714:0.0714:0.9980:26.57:PASS	0/0:22:0:0.0000:0.0000:1.0000:0.00:FAIL	0/0:8:0:0.0000:0.0000:1.0000:0.00:FAIL	0/0:13:0:0.0000:0.0000:1.0000:0.00:FAIL	0/0:15:0:0.0000:0.0000:1.0000:0.00:FAIL	0/0:5:0:0.0000:0.0000:1.0000:0.00:FAIL	0/0:9:0:0.0000:0.0000:1.0000:0.00:FAIL	0/0:8:0:0.0000:0.0000:1.0000:0.00:FAIL	0/0:11:0:0.0000:0.0000:1.0000:0.00:FAIL	0/0:21:0:0.0000:0.0000:1.0000:0.00:FAIL	0/0:15:0:0.0000:0.0000:1.0000:0.00:FAIL	0/0:88:1:0.0114:0.0114:1.0000:2.90:FAIL	0/0:57:0:0.0000:0.0000:1.0000:0.00:FAIL	0/0:189:0:0.0000:0.0000:1.0000:0.00:FAIL	0/0:12:0:0.0000:0.0000:1.0000:0.00:FAIL	0/0:6:0:0.0000:0.0000:1.0000:0.00:FAIL
NC_000913	1312215	.	A	G	24.86	PASS	SN=0;STA=1312214;STO=1312215;TYP=SUB;R1P=0;R1M=1;R2P=1;R2M=2;PPC=4;LS=464;MQS=240;MQM=60;BQS=81;BQM=38;EDS=156;EDM=62;IDS=3888;IDM=992;COV=1237;MCOV=724;CED=601;HMP=0;DP=1237;AF=0.0032;RAF=0.0032;SB=0.9987;DP4=512,721,1,3;EFF=NON_SYNONYMOUS_CODING(MODERATE|MISSENSE|Acg/Gcg|T58A|212|ompW|protein_coding|CODING|NP_415772|1|1)	GT:DP:AD:AF:RAF:SB:SC:PF	0/0:18:0:0.0000:0.0000:1.0000:0.00:FAIL	0/0:44:0:0.0000:0.0000:1.0000:0.00:FAIL	0/0:76:0:0.0000:0.0000:1.0000:0.00:FAIL	0/0:100:0:0.0000:0.0000:1.0000:0.00:FAIL	0/0:11:0:0.0000:0.0000:1.0000:0.00:FAIL	0/0:7:0:0.0000:0.0000:1.0000:0.00:FAIL	0/0:71:1:0.0141:0.0141:1.0000:4.28:FAIL	0/0:97:0:0.0000:0.0000:1.0000:0.00:FAIL	0/0:33:0:0.0000:0.0000:1.0000:0.00:FAIL	0/0:56:0:0.0000:0.0000:1.0000:0.00:FAIL	0/0:12:0:0.0000:0.0000:1.0000:0.00:FAIL	0/0:17:0:0.0000:0.0000:1.0000:0.00:FAIL	0/0:13:0:0.0000:0.0000:1.0000:0.00:FAIL	0/0:27:0:0.0000:0.0000:1.0000:0.00:FAIL	0/0:23:0:0.0000:0.0000:1.0000:0.00:FAIL	0/0:48:0:0.0000:0.0000:1.0000:0.00:FAIL	0/0:48:0:0.0000:0.0000:1.0000:0.00:FAIL	0/0:26:2:0.0769:0.0769:1.0000:24.86:PASS	0/0:21:0:0.0000:0.0000:1.0000:0.00:FAIL	0/0:35:0:0.0000:0.0000:1.0000:0.00:FAIL	0/0:22:0:0.0000:0.0000:1.0000:0.00:FAIL	0/0:15:0:0.0000:0.0000:1.0000:0.00:FAIL	0/0:12:0:0.0000:0.0000:1.0000:0.00:FAIL	0/0:11:0:0.0000:0.0000:1.0000:0.00:FAIL	0/0:7:0:0.0000:0.0000:1.0000:0.00:FAIL	0/0:9:0:0.0000:0.0000:1.0000:0.00:FAIL	0/0:7:0:0.0000:0.0000:1.0000:0.00:FAIL	0/0:16:0:0.0000:0.0000:1.0000:0.00:FAIL	0/0:21:0:0.0000:0.0000:1.0000:0.00:FAIL	0/0:17:0:0.0000:0.0000:1.0000:0.00:FAIL	0/0:85:0:0.0000:0.0000:1.0000:0.00:FAIL	0/0:68:1:0.0147:0.0147:1.0000:2.85:FAIL	0/0:144:0:0.0000:0.0000:1.0000:0.00:FAIL	0/0:13:0:0.0000:0.0000:1.0000:0.00:FAIL	0/0:7:0:0.0000:0.0000:1.0000:0.00:FAIL
NC_000913	1312231	.	C	G	23.33	PASS	SN=0;STA=1312230;STO=1312231;TYP=SUB;R1P=0;R1M=0;R2P=1;R2M=1;PPC=2;LS=169;MQS=120;MQM=60;BQS=53;BQM=38;EDS=38;EDM=26;IDS=1963;IDM=989;COV=1189;MCOV=672;CED=601;HMP=1;DP=1189;AF=0.0017;RAF=0.0017;SB=1.0000;DP4=516,671,1,1;EFF=NON_SYNONYMOUS_CODING(MODERATE|MISSENSE|aCg/aGg|T63R|212|ompW|protein_coding|CODING|NP_415772|1|1)	GT:DP:AD:AF:RAF:SB:SC:PF	0/0:18:0:0.0000:0.0000:1.0000:0.00:FAIL	0/0:43:0:0.0000:0.0000:1.0000:0.00:FAIL	0/0:77:0:0.0000:0.0000:1.0000:0.00:FAIL	0/0:97:0:0.0000:0.0000:1.0000:0.00:FAIL	0/0:10:0:0.0000:0.0000:1.0000:0.00:FAIL	0/0:7:0:0.0000:0.0000:1.0000:0.00:FAIL	0/0:67:0:0.0000:0.0000:1.0000:0.00:FAIL	0/0:88:0:0.0000:0.0000:1.0000:0.00:FAIL	0/0:30:0:0.0000:0.0000:1.0000:0.00:FAIL	0/0:53:0:0.0000:0.0000:1.0000:0.00:FAIL	0/0:12:0:0.0000:0.0000:1.0000:0.00:FAIL	0/0:19:0:0.0000:0.0000:1.0000:0.00:FAIL	0/0:17:0:0.0000:0.0000:1.0000:0.00:FAIL	0/0:27:0:0.0000:0.0000:1.0000:0.00:FAIL	0/0:19:0:0.0000:0.0000:1.0000:0.00:FAIL	0/0:45:0:0.0000:0.0000:1.0000:0.00:FAIL	0/0:50:0:0.0000:0.0000:1.0000:0.00:FAIL	0/0:26:0:0.0000:0.0000:1.0000:0.00:FAIL	0/0:24:0:0.0000:0.0000:1.0000:0.00:FAIL	0/0:30:0:0.0000:0.0000:1.0000:0.00:FAIL	0/0:26:0:0.0000:0.0000:1.0000:0.00:FAIL	0/0:11:0:0.0000:0.0000:1.0000:0.00:FAIL	0/0:13:0:0.0000:0.0000:1.0000:0.00:FAIL	0/0:11:0:0.0000:0.0000:1.0000:0.00:FAIL	0/0:9:0:0.0000:0.0000:1.0000:0.00:FAIL	0/0:9:0:0.0000:0.0000:1.0000:0.00:FAIL	0/0:6:0:0.0000:0.0000:1.0000:0.00:FAIL	0/0:12:0:0.0000:0.0000:1.0000:0.00:FAIL	0/0:15:0:0.0000:0.0000:1.0000:0.00:FAIL	0/0:17:2:0.1176:0.1176:1.0000:23.33:PASS	0/0:82:0:0.0000:0.0000:1.0000:0.00:FAIL	0/0:56:0:0.0000:0.0000:1.0000:0.00:FAIL	0/0:145:0:0.0000:0.0000:1.0000:0.00:FAIL	0/0:11:0:0.0000:0.0000:1.0000:0.00:FAIL	0/0:7:0:0.0000:0.0000:1.0000:0.00:FAIL
NC_000913	1312867	.	G	A	22.71	PASS	SN=0;STA=1312866;STO=1312867;TYP=SUB;R1P=1;R1M=0;R2P=1;R2M=0;PPC=2;LS=220;MQS=120;MQM=60;BQS=50;BQM=37;EDS=81;EDM=44;IDS=1941;IDM=992;COV=1476;MCOV=611;CED=601;HMP=2;DP=1476;AF=0.0014;RAF=0.0014;SB=0.9980;DP4=863,611,2,0;EFF=NON_SYNONYMOUS_CODING(MODERATE|MISSENSE|Cca/Tca|P128S|168|yciE|protein_coding|CODING|NP_415773|1|1)	GT:DP:AD:AF:RAF:SB:SC:PF	0/0:30:0:0.0000:0.0000:1.0000:0.00:FAIL	0/0:60:0:0.0000:0.0000:1.0000:0.00:FAIL	0/0:119:0:0.0000:0.0000:1.0000:0.00:FAIL	0/0:127:0:0.0000:0.0000:1.0000:0.00:FAIL	0/0:17:0:0.0000:0.0000:1.0000:0.00:FAIL	0/0:9:0:0.0000:0.0000:1.0000:0.00:FAIL	0/0:87:0:0.0000:0.0000:1.0000:0.00:FAIL	0/0:98:0:0.0000:0.0000:1.0000:0.00:FAIL	0/0:47:0:0.0000:0.0000:1.0000:0.00:FAIL	0/0:59:0:0.0000:0.0000:1.0000:0.00:FAIL	0/0:10:0:0.0000:0.0000:1.0000:0.00:FAIL	0/0:25:0:0.0000:0.0000:1.0000:0.00:FAIL	0/0:21:0:0.0000:0.0000:1.0000:0.00:FAIL	0/0:25:0:0.0000:0.0000:1.0000:0.00:FAIL	0/0:24:0:0.0000:0.0000:1.0000:0.00:FAIL	0/0:45:0:0.0000:0.0000:1.0000:0.00:FAIL	0/0:48:0:0.0000:0.0000:1.0000:0.00:FAIL	0/0:42:0:0.0000:0.0000:1.0000:0.00:FAIL	0/0:40:0:0.0000:0.0000:1.0000:0.00:FAIL	0/0:25:0:0.0000:0.0000:1.0000:0.00:FAIL	0/0:31:0:0.0000:0.0000:1.0000:0.00:FAIL	0/0:8:0:0.0000:0.0000:1.0000:0.00:FAIL	0/0:23:0:0.0000:0.0000:1.0000:0.00:FAIL	0/0:16:0:0.0000:0.0000:1.0000:0.00:FAIL	0/0:10:0:0.0000:0.0000:1.0000:0.00:FAIL	0/0:15:0:0.0000:0.0000:1.0000:0.00:FAIL	0/0:9:0:0.0000:0.0000:1.0000:0.00:FAIL	0/0:13:0:0.0000:0.0000:1.0000:0.00:FAIL	0/0:28:2:0.0714:0.0714:0.9980:22.71:PASS	0/0:16:0:0.0000:0.0000:1.0000:0.00:FAIL	0/0:85:0:0.0000:0.0000:1.0000:0.00:FAIL	0/0:75:0:0.0000:0.0000:1.0000:0.00:FAIL	0/0:156:0:0.0000:0.0000:1.0000:0.00:FAIL	0/0:28:0:0.0000:0.0000:1.0000:0.00:FAIL	0/0:5:0:0.0000:0.0000:1.0000:0.00:FAIL
NC_000913	1312925	.	G	T	23.23	PASS	SN=0;STA=1312924;STO=1312925;TYP=SUB;R1P=0;R1M=0;R2P=0;R2M=3;PPC=3;LS=373;MQS=180;MQM=60;BQS=66;BQM=36;EDS=87;EDM=36;IDS=2893;IDM=992;COV=1383;MCOV=624;CED=601;HMP=0;DP=1383;AF=0.0022;RAF=0.0022;SB=0.9980;DP4=759,621,0,3;EFF=SYNONYMOUS_CODING(LOW|SILENT|atC/atA|I108|168|yciE|protein_coding|CODING|NP_415773|1|1)	GT:DP:AD:AF:RAF:SB:SC:PF	0/0:22:0:0.0000:0.0000:1.0000:0.00:FAIL	0/0:60:0:0.0000:0.0000:1.0000:0.00:FAIL	0/0:95:0:0.0000:0.0000:1.0000:0.00:FAIL	0/0:131:0:0.0000:0.0000:1.0000:0.00:FAIL	0/0:14:0:0.0000:0.0000:1.0000:0.00:FAIL	0/0:16:0:0.0000:0.0000:1.0000:0.00:FAIL	0/0:79:0:0.0000:0.0000:1.0000:0.00:FAIL	0/0:79:0:0.0000:0.0000:1.0000:0.00:FAIL	0/0:47:0:0.0000:0.0000:1.0000:0.00:FAIL	0/0:60:0:0.0000:0.0000:1.0000:0.00:FAIL	0/0:15:0:0.0000:0.0000:1.0000:0.00:FAIL	0/0:28:0:0.0000:0.0000:1.0000:0.00:FAIL	0/0:16:1:0.0625:0.0625:1.0000:9.07:FAIL	0/0:30:0:0.0000:0.0000:1.0000:0.00:FAIL	0/0:31:0:0.0000:0.0000:1.0000:0.00:FAIL	0/0:38:0:0.0000:0.0000:1.0000:0.00:FAIL	0/0:42:0:0.0000:0.0000:1.0000:0.00:FAIL	0/0:28:0:0.0000:0.0000:1.0000:0.00:FAIL	0/0:25:0:0.0000:0.0000:1.0000:0.00:FAIL	0/0:14:0:0.0000:0.0000:1.0000:0.00:FAIL	0/0:30:0:0.0000:0.0000:1.0000:0.00:FAIL	0/0:9:0:0.0000:0.0000:1.0000:0.00:FAIL	0/0:26:0:0.0000:0.0000:1.0000:0.00:FAIL	0/0:13:0:0.0000:0.0000:1.0000:0.00:FAIL	0/0:6:0:0.0000:0.0000:1.0000:0.00:FAIL	0/0:11:0:0.0000:0.0000:1.0000:0.00:FAIL	0/0:4:0:0.0000:0.0000:1.0000:0.00:FAIL	0/0:19:0:0.0000:0.0000:1.0000:0.00:FAIL	0/0:27:2:0.0741:0.0741:0.9980:23.23:PASS	0/0:27:0:0.0000:0.0000:1.0000:0.00:FAIL	0/0:76:0:0.0000:0.0000:1.0000:0.00:FAIL	0/0:58:0:0.0000:0.0000:1.0000:0.00:FAIL	0/0:169:0:0.0000:0.0000:1.0000:0.00:FAIL	0/0:23:0:0.0000:0.0000:1.0000:0.00:FAIL	0/0:15:0:0.0000:0.0000:1.0000:0.00:FAIL
NC_000913	1314716	.	C	T	51.42	PASS	SN=0;STA=1314715;STO=1314716;TYP=SUB;R1P=11;R1M=14;R2P=8;R2M=15;PPC=47;LS=4368;MQS=2880;MQM=60;BQS=1789;BQM=38;EDS=1204;EDM=50;IDS=47318;IDM=989;COV=1153;MCOV=666;CED=601;HMP=0;DP=1153;AF=0.0416;RAF=0.0416;SB=0.9993;DP4=468,637,19,29;EFF=SYNONYMOUS_CODING(LOW|SILENT|ctG/ctA|L177|268|trpA|protein_coding|CODING|NP_415776|1|1)	GT:DP:AD:AF:RAF:SB:SC:PF	0/0:8:0:0.0000:0.0000:1.0000:0.00:FAIL	0/0:41:0:0.0000:0.0000:1.0000:0.00:FAIL	0/0:74:0:0.0000:0.0000:1.0000:0.00:FAIL	0/0:89:0:0.0000:0.0000:1.0000:0.00:FAIL	0/0:16:0:0.0000:0.0000:1.0000:0.00:FAIL	0/0:11:0:0.0000:0.0000:1.0000:0.00:FAIL	0/0:71:0:0.0000:0.0000:1.0000:0.00:FAIL	0/0:81:0:0.0000:0.0000:1.0000:0.00:FAIL	0/0:37:0:0.0000:0.0000:1.0000:0.00:FAIL	0/0:60:0:0.0000:0.0000:1.0000:0.00:FAIL	0/0:12:0:0.0000:0.0000:1.0000:0.00:FAIL	0/0:24:0:0.0000:0.0000:1.0000:0.00:FAIL	0/0:24:0:0.0000:0.0000:1.0000:0.00:FAIL	0/0:29:0:0.0000:0.0000:1.0000:0.00:FAIL	0/0:25:0:0.0000:0.0000:1.0000:0.00:FAIL	0/0:31:0:0.0000:0.0000:1.0000:0.00:FAIL	0/0:53:0:0.0000:0.0000:1.0000:0.00:FAIL	0/0:35:0:0.0000:0.0000:1.0000:0.00:FAIL	0/0:14:0:0.0000:0.0000:1.0000:0.00:FAIL	0/0:19:0:0.0000:0.0000:1.0000:0.00:FAIL	0/0:18:0:0.0000:0.0000:1.0000:0.00:FAIL	0/0:7:0:0.0000:0.0000:1.0000:0.00:FAIL	0/0:14:0:0.0000:0.0000:1.0000:0.00:FAIL	0/0:16:0:0.0000:0.0000:1.0000:0.00:FAIL	0/0:4:0:0.0000:0.0000:1.0000:0.00:FAIL	0/0:6:0:0.0000:0.0000:1.0000:0.00:FAIL	0/0:7:0:0.0000:0.0000:1.0000:0.00:FAIL	0/0:12:0:0.0000:0.0000:1.0000:0.00:FAIL	0/0:18:0:0.0000:0.0000:1.0000:0.00:FAIL	0/0:14:0:0.0000:0.0000:1.0000:0.00:FAIL	0/1:67:48:0.7164:0.7164:0.9993:51.42:PASS	0/0:58:0:0.0000:0.0000:1.0000:0.00:FAIL	0/0:136:0:0.0000:0.0000:1.0000:0.00:FAIL	0/0:13:0:0.0000:0.0000:1.0000:0.00:FAIL	0/0:9:0:0.0000:0.0000:1.0000:0.00:FAIL
NC_000913	1316904	.	C	T	24.33	PASS	SN=0;STA=1316903;STO=1316904;TYP=SUB;R1P=2;R1M=1;R2P=0;R2M=1;PPC=4;LS=414;MQS=240;MQM=60;BQS=82;BQM=38;EDS=108;EDM=44;IDS=3891;IDM=989;COV=1040;MCOV=484;CED=601;HMP=0;DP=1040;AF=0.0038;RAF=0.0038;SB=1.0000;DP4=554,482,2,2;EFF=SYNONYMOUS_CODING(LOW|SILENT|gcG/gcA|A302|452|trpC|protein_coding|CODING|NP_415778|1|1)	GT:DP:AD:AF:RAF:SB:SC:PF	0/0:12:0:0.0000:0.0000:1.0000:0.00:FAIL	0/0:38:2:0.0526:0.0526:0.9980:24.33:PASS	0/0:63:0:0.0000:0.0000:1.0000:0.00:FAIL	0/0:82:0:0.0000:0.0000:1.0000:0.00:FAIL	0/0:12:0:0.0000:0.0000:1.0000:0.00:FAIL	0/0:15:0:0.0000:0.0000:1.0000:0.00:FAIL	0/0:54:0:0.0000:0.0000:1.0000:0.00:FAIL	0/0:75:0:0.0000:0.0000:1.0000:0.00:FAIL	0/0:25:0:0.0000:0.0000:1.0000:0.00:FAIL	0/0:54:0:0.0000:0.0000:1.0000:0.00:FAIL	0/0:8:0:0.0000:0.0000:1.0000:0.00:FAIL	0/0:29:0:0.0000:0.0000:1.0000:0.00:FAIL	0/0:14:0:0.0000:0.0000:1.0000:0.00:FAIL	0/0:23:0:0.0000:0.0000:1.0000:0.00:FAIL	0/0:19:0:0.0000:0.0000:1.0000:0.00:FAIL	0/0:27:0:0.0000:0.0000:1.0000:0.00:FAIL	0/0:47:0:0.0000:0.0000:1.0000:0.00:FAIL	0/0:26:1:0.0385:0.0385:1.0000:3.73:FAIL	0/0:20:0:0.0000:0.0000:1.0000:0.00:FAIL	0/0:16:0:0.0000:0.0000:1.0000:0.00:FAIL	0/0:24:0:0.0000:0.0000:1.0000:0.00:FAIL	0/0:7:0:0.0000:0.0000:1.0000:0.00:FAIL	0/0:10:0:0.0000:0.0000:1.0000:0.00:FAIL	0/0:11:0:0.0000:0.0000:1.0000:0.00:FAIL	0/0:9:0:0.0000:0.0000:1.0000:0.00:FAIL	0/0:8:0:0.0000:0.0000:1.0000:0.00:FAIL	0/0:5:0:0.0000:0.0000:1.0000:0.00:FAIL	0/0:11:0:0.0000:0.0000:1.0000:0.00:FAIL	0/0:6:0:0.0000:0.0000:1.0000:0.00:FAIL	0/0:8:0:0.0000:0.0000:1.0000:0.00:FAIL	0/0:67:0:0.0000:0.0000:1.0000:0.00:FAIL	0/0:58:1:0.0172:0.0172:1.0000:4.55:FAIL	0/0:128:0:0.0000:0.0000:1.0000:0.00:FAIL	0/0:18:0:0.0000:0.0000:1.0000:0.00:FAIL	0/0:11:0:0.0000:0.0000:1.0000:0.00:FAIL
NC_000913	1320206	.	C	A	26.83	PASS	SN=0;STA=1320205;STO=1320206;TYP=SUB;R1P=1;R1M=2;R2P=1;R2M=0;PPC=4;LS=364;MQS=240;MQM=60;BQS=129;BQM=38;EDS=138;EDM=47;IDS=3945;IDM=989;COV=1022;MCOV=506;CED=601;HMP=0;DP=1022;AF=0.0039;RAF=0.0039;SB=1.0000;DP4=514,504,2,2;EFF=SYNONYMOUS_CODING(LOW|SILENT|gcG/gcT|A255|520|trpE|protein_coding|CODING|NP_415780|1|1)	GT:DP:AD:AF:RAF:SB:SC:PF	0/0:11:0:0.0000:0.0000:1.0000:0.00:FAIL	0/0:40:0:0.0000:0.0000:1.0000:0.00:FAIL	0/0:56:0:0.0000:0.0000:1.0000:0.00:FAIL	0/0:98:0:0.0000:0.0000:1.0000:0.00:FAIL	0/0:8:0:0.0000:0.0000:1.0000:0.00:FAIL	0/0:9:0:0.0000:0.0000:1.0000:0.00:FAIL	0/0:75:0:0.0000:0.0000:1.0000:0.00:FAIL	0/0:79:0:0.0000:0.0000:1.0000:0.00:FAIL	0/0:14:0:0.0000:0.0000:1.0000:0.00:FAIL	0/0:46:1:0.0217:0.0217:1.0000:4.75:FAIL	0/0:13:0:0.0000:0.0000:1.0000:0.00:FAIL	0/0:30:0:0.0000:0.0000:1.0000:0.00:FAIL	0/0:15:0:0.0000:0.0000:1.0000:0.00:FAIL	0/0:27:0:0.0000:0.0000:1.0000:0.00:FAIL	0/0:18:0:0.0000:0.0000:1.0000:0.00:FAIL	0/0:25:0:0.0000:0.0000:1.0000:0.00:FAIL	0/0:34:0:0.0000:0.0000:1.0000:0.00:FAIL	0/0:28:0:0.0000:0.0000:1.0000:0.00:FAIL	0/0:18:0:0.0000:0.0000:1.0000:0.00:FAIL	0/0:27:0:0.0000:0.0000:1.0000:0.00:FAIL	0/0:21:0:0.0000:0.0000:1.0000:0.00:FAIL	0/0:2:0:0.0000:0.0000:1.0000:0.00:FAIL	0/0:14:0:0.0000:0.0000:1.0000:0.00:FAIL	0/0:16:0:0.0000:0.0000:1.0000:0.00:FAIL	0/0:4:0:0.0000:0.0000:1.0000:0.00:FAIL	0/0:4:0:0.0000:0.0000:1.0000:0.00:FAIL	0/0:8:0:0.0000:0.0000:1.0000:0.00:FAIL	0/0:10:0:0.0000:0.0000:1.0000:0.00:FAIL	0/0:23:0:0.0000:0.0000:1.0000:0.00:FAIL	0/0:9:0:0.0000:0.0000:1.0000:0.00:FAIL	0/0:59:0:0.0000:0.0000:1.0000:0.00:FAIL	0/0:44:0:0.0000:0.0000:1.0000:0.00:FAIL	0/0:111:1:0.0090:0.0090:1.0000:7.07:FAIL	0/0:17:2:0.1176:0.1176:1.0000:26.83:PASS	0/0:9:0:0.0000:0.0000:1.0000:0.00:FAIL
NC_000913	1321248	.	G	T	21.01	PASS	SN=0;STA=1321247;STO=1321248;TYP=SUB;R1P=0;R1M=1;R2P=0;R2M=3;PPC=4;LS=464;MQS=240;MQM=60;BQS=77;BQM=26;EDS=136;EDM=49;IDS=3937;IDM=992;COV=1148;MCOV=549;CED=601;HMP=0;DP=1148;AF=0.0035;RAF=0.0035;SB=0.9980;DP4=599,545,0,4;EFF=NON_SYNONYMOUS_CODING(MODERATE|MISSENSE|aGc/aTc|S2I|293|yciV|protein_coding|CODING|NP_415782|1|1)	GT:DP:AD:AF:RAF:SB:SC:PF	0/0:20:0:0.0000:0.0000:1.0000:0.00:FAIL	0/0:47:0:0.0000:0.0000:1.0000:0.00:FAIL	0/0:78:0:0.0000:0.0000:1.0000:0.00:FAIL	0/0:97:0:0.0000:0.0000:1.0000:0.00:FAIL	0/0:15:0:0.0000:0.0000:1.0000:0.00:FAIL	0/0:10:0:0.0000:0.0000:1.0000:0.00:FAIL	0/0:71:0:0.0000:0.0000:1.0000:0.00:FAIL	0/0:82:0:0.0000:0.0000:1.0000:0.00:FAIL	0/0:29:0:0.0000:0.0000:1.0000:0.00:FAIL	0/0:60:0:0.0000:0.0000:1.0000:0.00:FAIL	0/0:15:0:0.0000:0.0000:1.0000:0.00:FAIL	0/0:27:0:0.0000:0.0000:1.0000:0.00:FAIL	0/0:19:0:0.0000:0.0000:1.0000:0.00:FAIL	0/0:26:0:0.0000:0.0000:1.0000:0.00:FAIL	0/0:22:0:0.0000:0.0000:1.0000:0.00:FAIL	0/0:34:0:0.0000:0.0000:1.0000:0.00:FAIL	0/0:36:2:0.0556:0.0556:0.9980:21.01:PASS	0/0:35:0:0.0000:0.0000:1.0000:0.00:FAIL	0/0:26:0:0.0000:0.0000:1.0000:0.00:FAIL	0/0:32:1:0.0313:0.0313:1.0000:9.13:FAIL	0/0:19:0:0.0000:0.0000:1.0000:0.00:FAIL	0/0:6:0:0.0000:0.0000:1.0000:0.00:FAIL	0/0:6:0:0.0000:0.0000:1.0000:0.00:FAIL	0/0:5:0:0.0000:0.0000:1.0000:0.00:FAIL	0/0:3:0:0.0000:0.0000:1.0000:0.00:FAIL	0/0:11:0:0.0000:0.0000:1.0000:0.00:FAIL	0/0:12:0:0.0000:0.0000:1.0000:0.00:FAIL	0/0:9:0:0.0000:0.0000:1.0000:0.00:FAIL	0/0:22:0:0.0000:0.0000:1.0000:0.00:FAIL	0/0:16:0:0.0000:0.0000:1.0000:0.00:FAIL	0/0:68:0:0.0000:0.0000:1.0000:0.00:FAIL	0/0:46:0:0.0000:0.0000:1.0000:0.00:FAIL	0/0:121:1:0.0083:0.0083:1.0000:4.05:FAIL	0/0:15:0:0.0000:0.0000:1.0000:0.00:FAIL	0/0:8:0:0.0000:0.0000:1.0000:0.00:FAIL
NC_000913	1323756	.	A	G	24.11	PASS	SN=0;STA=1323755;STO=1323756;TYP=SUB;R1P=1;R1M=1;R2P=1;R2M=1;PPC=4;LS=348;MQS=230;MQM=60;BQS=85;BQM=37;EDS=179;EDM=49;IDS=3827;IDM=989;COV=1529;MCOV=768;CED=601;HMP=0;DP=1529;AF=0.0026;RAF=0.0026;SB=1.0000;DP4=759,766,2,2;EFF=SYNONYMOUS_CODING(LOW|SILENT|caA/caG|Q329|631|yciQ|protein_coding|CODING|NP_415784|1|1)	GT:DP:AD:AF:RAF:SB:SC:PF	0/0:24:0:0.0000:0.0000:1.0000:0.00:FAIL	0/0:68:0:0.0000:0.0000:1.0000:0.00:FAIL	0/0:140:1:0.0071:0.0071:1.0000:4.08:FAIL	0/0:116:0:0.0000:0.0000:1.0000:0.00:FAIL	0/0:13:0:0.0000:0.0000:1.0000:0.00:FAIL	0/0:15:0:0.0000:0.0000:1.0000:0.00:FAIL	0/0:106:0:0.0000:0.0000:1.0000:0.00:FAIL	0/0:88:0:0.0000:0.0000:1.0000:0.00:FAIL	0/0:54:0:0.0000:0.0000:1.0000:0.00:FAIL	0/0:73:0:0.0000:0.0000:1.0000:0.00:FAIL	0/0:16:0:0.0000:0.0000:1.0000:0.00:FAIL	0/0:50:0:0.0000:0.0000:1.0000:0.00:FAIL	0/0:24:0:0.0000:0.0000:1.0000:0.00:FAIL	0/0:39:2:0.0513:0.0513:1.0000:24.11:PASS	0/0:21:0:0.0000:0.0000:1.0000:0.00:FAIL	0/0:44:0:0.0000:0.0000:1.0000:0.00:FAIL	0/0:53:0:0.0000:0.0000:1.0000:0.00:FAIL	0/0:34:0:0.0000:0.0000:1.0000:0.00:FAIL	0/0:22:0:0.0000:0.0000:1.0000:0.00:FAIL	0/0:31:0:0.0000:0.0000:1.0000:0.00:FAIL	0/0:30:1:0.0333:0.0333:1.0000:9.46:FAIL	0/0:8:0:0.0000:0.0000:1.0000:0.00:FAIL	0/0:15:0:0.0000:0.0000:1.0000:0.00:FAIL	0/0:19:0:0.0000:0.0000:1.0000:0.00:FAIL	0/0:3:0:0.0000:0.0000:1.0000:0.00:FAIL	0/0:11:0:0.0000:0.0000:1.0000:0.00:FAIL	0/0:5:0:0.0000:0.0000:1.0000:0.00:FAIL	0/0:18:0:0.0000:0.0000:1.0000:0.00:FAIL	0/0:15:0:0.0000:0.0000:1.0000:0.00:FAIL	0/0:16:0:0.0000:0.0000:1.0000:0.00:FAIL	0/0:85:0:0.0000:0.0000:1.0000:0.00:FAIL	0/0:71:0:0.0000:0.0000:1.0000:0.00:FAIL	0/0:169:0:0.0000:0.0000:1.0000:0.00:FAIL	0/0:24:0:0.0000:0.0000:1.0000:0.00:FAIL	0/0:9:0:0.0000:0.0000:1.0000:0.00:FAIL
NC_000913	1324152	.	C	G	24.66	PASS	SN=0;STA=1324151;STO=1324152;TYP=SUB;R1P=0;R1M=1;R2P=1;R2M=0;PPC=2;LS=182;MQS=120;MQM=60;BQS=54;BQM=38;EDS=68;EDM=38;IDS=1967;IDM=989;COV=1429;MCOV=689;CED=601;HMP=0;DP=1429;AF=0.0014;RAF=0.0014;SB=1.0000;DP4=739,688,1,1;EFF=NON_SYNONYMOUS_CODING(MODERATE|MISSENSE|atC/atG|I461M|631|yciQ|protein_coding|CODING|NP_415784|1|1)	GT:DP:AD:AF:RAF:SB:SC:PF	0/0:13:0:0.0000:0.0000:1.0000:0.00:FAIL	0/0:65:0:0.0000:0.0000:1.0000:0.00:FAIL	0/0:115:0:0.0000:0.0000:1.0000:0.00:FAIL	0/0:145:0:0.0000:0.0000:1.0000:0.00:FAIL	0/0:22:0:0.0000:0.0000:1.0000:0.00:FAIL	0/0:5:0:0.0000:0.0000:1.0000:0.00:FAIL	0/0:101:0:0.0000:0.0000:1.0000:0.00:FAIL	0/0:87:0:0.0000:0.0000:1.0000:0.00:FAIL	0/0:35:0:0.0000:0.0000:1.0000:0.00:FAIL	0/0:68:0:0.0000:0.0000:1.0000:0.00:FAIL	0/0:9:0:0.0000:0.0000:1.0000:0.00:FAIL	0/0:40:0:0.0000:0.0000:1.0000:0.00:FAIL	0/0:18:0:0.0000:0.0000:1.0000:0.00:FAIL	0/0:34:0:0.0000:0.0000:1.0000:0.00:FAIL	0/0:24:0:0.0000:0.0000:1.0000:0.00:FAIL	0/0:35:0:0.0000:0.0000:1.0000:0.00:FAIL	0/0:51:0:0.0000:0.0000:1.0000:0.00:FAIL	0/0:25:0:0.0000:0.0000:1.0000:0.00:FAIL	0/0:25:2:0.0800:0.0800:1.0000:24.66:PASS	0/0:38:0:0.0000:0.0000:1.0000:0.00:FAIL	0/0:25:0:0.0000:0.0000:1.0000:0.00:FAIL	0/0:12:0:0.0000:0.0000:1.0000:0.00:FAIL	0/0:14:0:0.0000:0.0000:1.0000:0.00:FAIL	0/0:8:0:0.0000:0.0000:1.0000:0.00:FAIL	0/0:5:0:0.0000:0.0000:1.0000:0.00:FAIL	0/0:9:0:0.0000:0.0000:1.0000:0.00:FAIL	0/0:7:0:0.0000:0.0000:1.0000:0.00:FAIL	0/0:13:0:0.0000:0.0000:1.0000:0.00:FAIL	0/0:18:0:0.0000:0.0000:1.0000:0.00:FAIL	0/0:15:0:0.0000:0.0000:1.0000:0.00:FAIL	0/0:83:0:0.0000:0.0000:1.0000:0.00:FAIL	0/0:79:0:0.0000:0.0000:1.0000:0.00:FAIL	0/0:152:0:0.0000:0.0000:1.0000:0.00:FAIL	0/0:18:0:0.0000:0.0000:1.0000:0.00:FAIL	0/0:16:0:0.0000:0.0000:1.0000:0.00:FAIL
NC_000913	1324417	.	G	T	23.61	PASS	SN=0;STA=1324416;STO=1324417;TYP=SUB;R1P=1;R1M=0;R2P=0;R2M=2;PPC=3;LS=273;MQS=180;MQM=60;BQS=92;BQM=38;EDS=52;EDM=27;IDS=2967;IDM=989;COV=1223;MCOV=673;CED=601;HMP=0;DP=1223;AF=0.0025;RAF=0.0025;SB=1.0000;DP4=549,671,1,2;EFF=STOP_GAINED(HIGH|NONSENSE|Gaa/Taa|E550*|631|yciQ|protein_coding|CODING|NP_415784|1|1)	GT:DP:AD:AF:RAF:SB:SC:PF	0/0:10:0:0.0000:0.0000:1.0000:0.00:FAIL	0/0:37:0:0.0000:0.0000:1.0000:0.00:FAIL	0/0:86:0:0.0000:0.0000:1.0000:0.00:FAIL	0/0:126:0:0.0000:0.0000:1.0000:0.00:FAIL	0/0:26:0:0.0000:0.0000:1.0000:0.00:FAIL	0/0:8:0:0.0000:0.0000:1.0000:0.00:FAIL	0/0:74:0:0.0000:0.0000:1.0000:0.00:FAIL	0/0:76:0:0.0000:0.0000:1.0000:0.00:FAIL	0/0:27:2:0.0741:0.0741:1.0000:23.61:PASS	0/0:52:0:0.0000:0.0000:1.0000:0.00:FAIL	0/0:9:0:0.0000:0.0000:1.0000:0.00:FAIL	0/0:25:0:0.0000:0.0000:1.0000:0.00:FAIL	0/0:14:0:0.0000:0.0000:1.0000:0.00:FAIL	0/0:24:0:0.0000:0.0000:1.0000:0.00:FAIL	0/0:27:0:0.0000:0.0000:1.0000:0.00:FAIL	0/0:27:0:0.0000:0.0000:1.0000:0.00:FAIL	0/0:48:0:0.0000:0.0000:1.0000:0.00:FAIL	0/0:37:0:0.0000:0.0000:1.0000:0.00:FAIL	0/0:25:0:0.0000:0.0000:1.0000:0.00:FAIL	0/0:21:0:0.0000:0.0000:1.0000:0.00:FAIL	0/0:26:1:0.0385:0.0385:1.0000:9.04:FAIL	0/0:17:0:0.0000:0.0000:1.0000:0.00:FAIL	0/0:13:0:0.0000:0.0000:1.0000:0.00:FAIL	0/0:7:0:0.0000:0.0000:1.0000:0.00:FAIL	0/0:5:0:0.0000:0.0000:1.0000:0.00:FAIL	0/0:5:0:0.0000:0.0000:1.0000:0.00:FAIL	0/0:8:0:0.0000:0.0000:1.0000:0.00:FAIL	0/0:9:0:0.0000:0.0000:1.0000:0.00:FAIL	0/0:15:0:0.0000:0.0000:1.0000:0.00:FAIL	0/0:19:0:0.0000:0.0000:1.0000:0.00:FAIL	0/0:80:0:0.0000:0.0000:1.0000:0.00:FAIL	0/0:72:0:0.0000:0.0000:1.0000:0.00:FAIL	0/0:147:0:0.0000:0.0000:1.0000:0.00:FAIL	0/0:11:0:0.0000:0.0000:1.0000:0.00:FAIL	0/0:10:0:0.0000:0.0000:1.0000:0.00:FAIL
NC_000913	1326275	.	C	A	24.05	PASS	SN=0;STA=1326274;STO=1326275;TYP=SUB;R1P=0;R1M=2;R2P=0;R2M=0;PPC=2;LS=182;MQS=120;MQM=60;BQS=52;BQM=37;EDS=46;EDM=37;IDS=1967;IDM=989;COV=1179;MCOV=617;CED=601;HMP=0;DP=1179;AF=0.0017;RAF=0.0017;SB=0.9980;DP4=562,615,0,2;EFF=NON_SYNONYMOUS_CODING(MODERATE|MISSENSE|gGc/gTc|G36V|196|btuR|protein_coding|CODING|NP_415786|1|1)	GT:DP:AD:AF:RAF:SB:SC:PF	0/0:18:0:0.0000:0.0000:1.0000:0.00:FAIL	0/0:30:0:0.0000:0.0000:1.0000:0.00:FAIL	0/0:81:0:0.0000:0.0000:1.0000:0.00:FAIL	0/0:92:0:0.0000:0.0000:1.0000:0.00:FAIL	0/0:13:0:0.0000:0.0000:1.0000:0.00:FAIL	0/0:4:0:0.0000:0.0000:1.0000:0.00:FAIL	0/0:89:0:0.0000:0.0000:1.0000:0.00:FAIL	0/0:80:0:0.0000:0.0000:1.0000:0.00:FAIL	0/0:35:0:0.0000:0.0000:1.0000:0.00:FAIL	0/0:56:0:0.0000:0.0000:1.0000:0.00:FAIL	0/0:11:0:0.0000:0.0000:1.0000:0.00:FAIL	0/0:28:0:0.0000:0.0000:1.0000:0.00:FAIL	0/0:21:0:0.0000:0.0000:1.0000:0.00:FAIL	0/0:35:0:0.0000:0.0000:1.0000:0.00:FAIL	0/0:20:0:0.0000:0.0000:1.0000:0.00:FAIL	0/0:30:0:0.0000:0.0000:1.0000:0.00:FAIL	0/0:60:0:0.0000:0.0000:1.0000:0.00:FAIL	0/0:33:0:0.0000:0.0000:1.0000:0.00:FAIL	0/0:18:0:0.0000:0.0000:1.0000:0.00:FAIL	0/0:20:0:0.0000:0.0000:1.0000:0.00:FAIL	0/0:21:0:0.0000:0.0000:1.0000:0.00:FAIL	0/0:9:0:0.0000:0.0000:1.0000:0.00:FAIL	0/0:12:0:0.0000:0.0000:1.0000:0.00:FAIL	0/0:16:0:0.0000:0.0000:1.0000:0.00:FAIL	0/0:5:0:0.0000:0.0000:1.0000:0.00:FAIL	0/0:7:0:0.0000:0.0000:1.0000:0.00:FAIL	0/0:11:0:0.0000:0.0000:1.0000:0.00:FAIL	0/0:6:0:0.0000:0.0000:1.0000:0.00:FAIL	0/0:12:0:0.0000:0.0000:1.0000:0.00:FAIL	0/0:11:0:0.0000:0.0000:1.0000:0.00:FAIL	0/0:76:0:0.0000:0.0000:1.0000:0.00:FAIL	0/0:45:0:0.0000:0.0000:1.0000:0.00:FAIL	0/0:152:0:0.0000:0.0000:1.0000:0.00:FAIL	0/0:14:2:0.1429:0.1429:0.9980:24.05:PASS	0/0:8:0:0.0000:0.0000:1.0000:0.00:FAIL
NC_000913	1327918	.	A	G	26.45	PASS	SN=0;STA=1327917;STO=1327918;TYP=SUB;R1P=1;R1M=0;R2P=0;R2M=1;PPC=2;LS=282;MQS=120;MQM=60;BQS=74;BQM=38;EDS=107;EDM=72;IDS=1984;IDM=992;COV=1293;MCOV=582;CED=601;HMP=2;DP=1293;AF=0.0015;RAF=0.0015;SB=1.0000;DP4=710,581,1,1;EFF=NON_SYNONYMOUS_CODING(MODERATE|MISSENSE|gAc/gGc|D188G|349|sohB|protein_coding|CODING|NP_415788|1|1|WARNING_TRANSCRIPT_NO_START_CODON)	GT:DP:AD:AF:RAF:SB:SC:PF	0/0:19:0:0.0000:0.0000:1.0000:0.00:FAIL	0/0:66:0:0.0000:0.0000:1.0000:0.00:FAIL	0/0:98:0:0.0000:0.0000:1.0000:0.00:FAIL	0/0:113:0:0.0000:0.0000:1.0000:0.00:FAIL	0/0:19:0:0.0000:0.0000:1.0000:0.00:FAIL	0/0:11:0:0.0000:0.0000:1.0000:0.00:FAIL	0/0:85:0:0.0000:0.0000:1.0000:0.00:FAIL	0/0:91:0:0.0000:0.0000:1.0000:0.00:FAIL	0/0:31:0:0.0000:0.0000:1.0000:0.00:FAIL	0/0:68:0:0.0000:0.0000:1.0000:0.00:FAIL	0/0:13:0:0.0000:0.0000:1.0000:0.00:FAIL	0/0:31:0:0.0000:0.0000:1.0000:0.00:FAIL	0/0:15:0:0.0000:0.0000:1.0000:0.00:FAIL	0/0:23:0:0.0000:0.0000:1.0000:0.00:FAIL	0/0:10:0:0.0000:0.0000:1.0000:0.00:FAIL	0/0:32:0:0.0000:0.0000:1.0000:0.00:FAIL	0/0:47:0:0.0000:0.0000:1.0000:0.00:FAIL	0/0:27:0:0.0000:0.0000:1.0000:0.00:FAIL	0/0:11:0:0.0000:0.0000:1.0000:0.00:FAIL	0/0:25:0:0.0000:0.0000:1.0000:0.00:FAIL	0/0:31:0:0.0000:0.0000:1.0000:0.00:FAIL	0/0:7:0:0.0000:0.0000:1.0000:0.00:FAIL	0/0:25:2:0.0800:0.0800:1.0000:26.45:PASS	0/0:14:0:0.0000:0.0000:1.0000:0.00:FAIL	0/0:4:0:0.0000:0.0000:1.0000:0.00:FAIL	0/0:12:0:0.0000:0.0000:1.0000:0.00:FAIL	0/0:3:0:0.0000:0.0000:1.0000:0.00:FAIL	0/0:10:0:0.0000:0.0000:1.0000:0.00:FAIL	0/0:22:0:0.0000:0.0000:1.0000:0.00:FAIL	0/0:11:0:0.0000:0.0000:1.0000:0.00:FAIL	0/0:76:0:0.0000:0.0000:1.0000:0.00:FAIL	0/0:56:0:0.0000:0.0000:1.0000:0.00:FAIL	0/0:158:0:0.0000:0.0000:1.0000:0.00:FAIL	0/0:21:0:0.0000:0.0000:1.0000:0.00:FAIL	0/0:8:0:0.0000:0.0000:1.0000:0.00:FAIL
NC_000913	1331224	.	T	G	24.54	PASS	SN=0;STA=1331223;STO=1331224;TYP=SUB;R1P=1;R1M=2;R2P=1;R2M=0;PPC=4;LS=362;MQS=240;MQM=60;BQS=85;BQM=38;EDS=94;EDM=37;IDS=3922;IDM=989;COV=1312;MCOV=657;CED=601;HMP=1;DP=1312;AF=0.0030;RAF=0.0030;SB=1.0000;DP4=653,655,2,2;EFF=NON_SYNONYMOUS_CODING(MODERATE|MISSENSE|aTg/aGg|M718R|865|topA|protein_coding|CODING|NP_415790|1|1)	GT:DP:AD:AF:RAF:SB:SC:PF	0/0:14:0:0.0000:0.0000:1.0000:0.00:FAIL	0/0:53:0:0.0000:0.0000:1.0000:0.00:FAIL	0/0:96:0:0.0000:0.0000:1.0000:0.00:FAIL	0/0:102:0:0.0000:0.0000:1.0000:0.00:FAIL	0/0:17:0:0.0000:0.0000:1.0000:0.00:FAIL	0/0:15:0:0.0000:0.0000:1.0000:0.00:FAIL	0/0:80:0:0.0000:0.0000:1.0000:0.00:FAIL	0/0:105:0:0.0000:0.0000:1.0000:0.00:FAIL	0/0:39:0:0.0000:0.0000:1.0000:0.00:FAIL	0/0:64:0:0.0000:0.0000:1.0000:0.00:FAIL	0/0:13:0:0.0000:0.0000:1.0000:0.00:FAIL	0/0:37:2:0.0541:0.0541:1.0000:24.54:PASS	0/0:19:0:0.0000:0.0000:1.0000:0.00:FAIL	0/0:24:0:0.0000:0.0000:1.0000:0.00:FAIL	0/0:20:0:0.0000:0.0000:1.0000:0.00:FAIL	0/0:33:0:0.0000:0.0000:1.0000:0.00:FAIL	0/0:45:0:0.0000:0.0000:1.0000:0.00:FAIL	0/0:21:0:0.0000:0.0000:1.0000:0.00:FAIL	0/0:16:1:0.0625:0.0625:1.0000:7.90:FAIL	0/0:28:1:0.0357:0.0357:1.0000:7.43:FAIL	0/0:26:0:0.0000:0.0000:1.0000:0.00:FAIL	0/0:10:0:0.0000:0.0000:1.0000:0.00:FAIL	0/0:15:0:0.0000:0.0000:1.0000:0.00:FAIL	0/0:8:0:0.0000:0.0000:1.0000:0.00:FAIL	0/0:9:0:0.0000:0.0000:1.0000:0.00:FAIL	0/0:5:0:0.0000:0.0000:1.0000:0.00:FAIL	0/0:7:0:0.0000:0.0000:1.0000:0.00:FAIL	0/0:17:0:0.0000:0.0000:1.0000:0.00:FAIL	0/0:22:0:0.0000:0.0000:1.0000:0.00:FAIL	0/0:14:0:0.0000:0.0000:1.0000:0.00:FAIL	0/0:81:0:0.0000:0.0000:1.0000:0.00:FAIL	0/0:61:0:0.0000:0.0000:1.0000:0.00:FAIL	0/0:160:0:0.0000:0.0000:1.0000:0.00:FAIL	0/0:25:0:0.0000:0.0000:1.0000:0.00:FAIL	0/0:11:0:0.0000:0.0000:1.0000:0.00:FAIL
NC_000913	1333649	.	G	T	25.45	PASS	SN=0;STA=1333648;STO=1333649;TYP=SUB;R1P=1;R1M=0;R2P=0;R2M=1;PPC=2;LS=179;MQS=120;MQM=60;BQS=72;BQM=37;EDS=41;EDM=27;IDS=1920;IDM=989;COV=1197;MCOV=519;CED=601;HMP=0;DP=1197;AF=0.0017;RAF=0.0017;SB=1.0000;DP4=677,518,1,1;EFF=INTERGENIC(MODIFIER||||||||||1)	GT:DP:AD:AF:RAF:SB:SC:PF	0/0:20:0:0.0000:0.0000:1.0000:0.00:FAIL	0/0:72:0:0.0000:0.0000:1.0000:0.00:FAIL	0/0:98:0:0.0000:0.0000:1.0000:0.00:FAIL	0/0:99:0:0.0000:0.0000:1.0000:0.00:FAIL	0/0:13:0:0.0000:0.0000:1.0000:0.00:FAIL	0/0:8:0:0.0000:0.0000:1.0000:0.00:FAIL	0/0:53:0:0.0000:0.0000:1.0000:0.00:FAIL	0/0:77:0:0.0000:0.0000:1.0000:0.00:FAIL	0/0:23:0:0.0000:0.0000:1.0000:0.00:FAIL	0/0:54:0:0.0000:0.0000:1.0000:0.00:FAIL	0/0:9:0:0.0000:0.0000:1.0000:0.00:FAIL	0/0:26:0:0.0000:0.0000:1.0000:0.00:FAIL	0/0:21:0:0.0000:0.0000:1.0000:0.00:FAIL	0/0:25:0:0.0000:0.0000:1.0000:0.00:FAIL	0/0:25:0:0.0000:0.0000:1.0000:0.00:FAIL	0/0:32:0:0.0000:0.0000:1.0000:0.00:FAIL	0/0:35:0:0.0000:0.0000:1.0000:0.00:FAIL	0/0:28:0:0.0000:0.0000:1.0000:0.00:FAIL	0/0:14:0:0.0000:0.0000:1.0000:0.00:FAIL	0/0:29:2:0.0690:0.0690:1.0000:25.45:PASS	0/0:10:0:0.0000:0.0000:1.0000:0.00:FAIL	0/0:6:0:0.0000:0.0000:1.0000:0.00:FAIL	0/0:16:0:0.0000:0.0000:1.0000:0.00:FAIL	0/0:12:0:0.0000:0.0000:1.0000:0.00:FAIL	0/0:4:0:0.0000:0.0000:1.0000:0.00:FAIL	0/0:7:0:0.0000:0.0000:1.0000:0.00:FAIL	0/0:6:0:0.0000:0.0000:1.0000:0.00:FAIL	0/0:8:0:0.0000:0.0000:1.0000:0.00:FAIL	0/0:14:0:0.0000:0.0000:1.0000:0.00:FAIL	0/0:14:0:0.0000:0.0000:1.0000:0.00:FAIL	0/0:85:0:0.0000:0.0000:1.0000:0.00:FAIL	0/0:67:0:0.0000:0.0000:1.0000:0.00:FAIL	0/0:153:0:0.0000:0.0000:1.0000:0.00:FAIL	0/0:23:0:0.0000:0.0000:1.0000:0.00:FAIL	0/0:11:0:0.0000:0.0000:1.0000:0.00:FAIL
NC_000913	1335242	.	C	A	20.07	PASS	SN=0;STA=1335241;STO=1335242;TYP=SUB;R1P=1;R1M=0;R2P=1;R2M=0;PPC=2;LS=282;MQS=120;MQM=60;BQS=46;BQM=33;EDS=75;EDM=52;IDS=1984;IDM=992;COV=1310;MCOV=703;CED=601;HMP=1;DP=1310;AF=0.0015;RAF=0.0015;SB=0.9980;DP4=605,703,2,0;EFF=NON_SYNONYMOUS_CODING(MODERATE|MISSENSE|cCa/cAa|P463Q|891|acnA|protein_coding|CODING|NP_415792|1|1)	GT:DP:AD:AF:RAF:SB:SC:PF	0/0:16:0:0.0000:0.0000:1.0000:0.00:FAIL	0/0:52:0:0.0000:0.0000:1.0000:0.00:FAIL	0/0:78:0:0.0000:0.0000:1.0000:0.00:FAIL	0/0:116:0:0.0000:0.0000:1.0000:0.00:FAIL	0/0:11:0:0.0000:0.0000:1.0000:0.00:FAIL	0/0:9:0:0.0000:0.0000:1.0000:0.00:FAIL	0/0:84:0:0.0000:0.0000:1.0000:0.00:FAIL	0/0:69:0:0.0000:0.0000:1.0000:0.00:FAIL	0/0:36:0:0.0000:0.0000:1.0000:0.00:FAIL	0/0:83:0:0.0000:0.0000:1.0000:0.00:FAIL	0/0:9:0:0.0000:0.0000:1.0000:0.00:FAIL	0/0:26:0:0.0000:0.0000:1.0000:0.00:FAIL	0/0:19:0:0.0000:0.0000:1.0000:0.00:FAIL	0/0:30:0:0.0000:0.0000:1.0000:0.00:FAIL	0/0:19:0:0.0000:0.0000:1.0000:0.00:FAIL	0/0:49:0:0.0000:0.0000:1.0000:0.00:FAIL	0/0:29:0:0.0000:0.0000:1.0000:0.00:FAIL	0/0:31:2:0.0645:0.0645:0.9980:20.07:PASS	0/0:23:0:0.0000:0.0000:1.0000:0.00:FAIL	0/0:18:0:0.0000:0.0000:1.0000:0.00:FAIL	0/0:24:0:0.0000:0.0000:1.0000:0.00:FAIL	0/0:6:0:0.0000:0.0000:1.0000:0.00:FAIL	0/0:19:0:0.0000:0.0000:1.0000:0.00:FAIL	0/0:20:0:0.0000:0.0000:1.0000:0.00:FAIL	0/0:3:0:0.0000:0.0000:1.0000:0.00:FAIL	0/0:14:0:0.0000:0.0000:1.0000:0.00:FAIL	0/0:6:0:0.0000:0.0000:1.0000:0.00:FAIL	0/0:13:0:0.0000:0.0000:1.0000:0.00:FAIL	0/0:22:0:0.0000:0.0000:1.0000:0.00:FAIL	0/0:15:0:0.0000:0.0000:1.0000:0.00:FAIL	0/0:81:0:0.0000:0.0000:1.0000:0.00:FAIL	0/0:74:0:0.0000:0.0000:1.0000:0.00:FAIL	0/0:164:0:0.0000:0.0000:1.0000:0.00:FAIL	0/0:23:0:0.0000:0.0000:1.0000:0.00:FAIL	0/0:19:0:0.0000:0.0000:1.0000:0.00:FAIL
NC_000913	1335955	.	A	G	23.5	PASS	SN=0;STA=1335954;STO=1335955;TYP=SUB;R1P=0;R1M=1;R2P=2;R2M=0;PPC=3;LS=373;MQS=180;MQM=60;BQS=89;BQM=38;EDS=98;EDM=51;IDS=2966;IDM=992;COV=1203;MCOV=635;CED=601;HMP=0;DP=1203;AF=0.0025;RAF=0.0025;SB=1.0000;DP4=566,634,2,1;EFF=NON_SYNONYMOUS_CODING(MODERATE|MISSENSE|Aaa/Gaa|K701E|891|acnA|protein_coding|CODING|NP_415792|1|1)	GT:DP:AD:AF:RAF:SB:SC:PF	0/0:17:0:0.0000:0.0000:1.0000:0.00:FAIL	0/0:49:0:0.0000:0.0000:1.0000:0.00:FAIL	0/0:67:0:0.0000:0.0000:1.0000:0.00:FAIL	0/0:99:0:0.0000:0.0000:1.0000:0.00:FAIL	0/0:19:0:0.0000:0.0000:1.0000:0.00:FAIL	0/0:16:0:0.0000:0.0000:1.0000:0.00:FAIL	0/0:78:0:0.0000:0.0000:1.0000:0.00:FAIL	0/0:92:0:0.0000:0.0000:1.0000:0.00:FAIL	0/0:24:0:0.0000:0.0000:1.0000:0.00:FAIL	0/0:61:0:0.0000:0.0000:1.0000:0.00:FAIL	0/0:10:0:0.0000:0.0000:1.0000:0.00:FAIL	0/0:18:0:0.0000:0.0000:1.0000:0.00:FAIL	0/0:18:0:0.0000:0.0000:1.0000:0.00:FAIL	0/0:28:0:0.0000:0.0000:1.0000:0.00:FAIL	0/0:20:0:0.0000:0.0000:1.0000:0.00:FAIL	0/0:35:0:0.0000:0.0000:1.0000:0.00:FAIL	0/0:54:0:0.0000:0.0000:1.0000:0.00:FAIL	0/0:27:2:0.0741:0.0741:1.0000:23.50:PASS	0/0:28:0:0.0000:0.0000:1.0000:0.00:FAIL	0/0:22:0:0.0000:0.0000:1.0000:0.00:FAIL	0/0:19:0:0.0000:0.0000:1.0000:0.00:FAIL	0/0:3:0:0.0000:0.0000:1.0000:0.00:FAIL	0/0:22:0:0.0000:0.0000:1.0000:0.00:FAIL	0/0:13:0:0.0000:0.0000:1.0000:0.00:FAIL	0/0:3:0:0.0000:0.0000:1.0000:0.00:FAIL	0/0:8:0:0.0000:0.0000:1.0000:0.00:FAIL	0/0:3:0:0.0000:0.0000:1.0000:0.00:FAIL	0/0:15:0:0.0000:0.0000:1.0000:0.00:FAIL	0/0:20:0:0.0000:0.0000:1.0000:0.00:FAIL	0/0:17:0:0.0000:0.0000:1.0000:0.00:FAIL	0/0:62:1:0.0161:0.0161:1.0000:7.87:FAIL	0/0:65:0:0.0000:0.0000:1.0000:0.00:FAIL	0/0:132:0:0.0000:0.0000:1.0000:0.00:FAIL	0/0:27:0:0.0000:0.0000:1.0000:0.00:FAIL	0/0:12:0:0.0000:0.0000:1.0000:0.00:FAIL
NC_000913	1336207	.	C	A	29.35	PASS	SN=0;STA=1336206;STO=1336207;TYP=SUB;R1P=0;R1M=1;R2P=2;R2M=0;PPC=3;LS=273;MQS=180;MQM=60;BQS=94;BQM=38;EDS=77;EDM=44;IDS=2857;IDM=989;COV=1213;MCOV=590;CED=601;HMP=0;DP=1213;AF=0.0025;RAF=0.0025;SB=1.0000;DP4=621,589,2,1;EFF=NON_SYNONYMOUS_CODING(MODERATE|MISSENSE|Ccg/Acg|P785T|891|acnA|protein_coding|CODING|NP_415792|1|1)	GT:DP:AD:AF:RAF:SB:SC:PF	0/0:12:0:0.0000:0.0000:1.0000:0.00:FAIL	0/0:41:0:0.0000:0.0000:1.0000:0.00:FAIL	0/0:91:0:0.0000:0.0000:1.0000:0.00:FAIL	0/0:104:0:0.0000:0.0000:1.0000:0.00:FAIL	0/0:13:0:0.0000:0.0000:1.0000:0.00:FAIL	0/0:8:0:0.0000:0.0000:1.0000:0.00:FAIL	0/0:76:0:0.0000:0.0000:1.0000:0.00:FAIL	0/0:91:0:0.0000:0.0000:1.0000:0.00:FAIL	0/0:27:0:0.0000:0.0000:1.0000:0.00:FAIL	0/0:57:0:0.0000:0.0000:1.0000:0.00:FAIL	0/0:9:0:0.0000:0.0000:1.0000:0.00:FAIL	0/0:15:0:0.0000:0.0000:1.0000:0.00:FAIL	0/0:12:0:0.0000:0.0000:1.0000:0.00:FAIL	0/0:25:0:0.0000:0.0000:1.0000:0.00:FAIL	0/0:16:0:0.0000:0.0000:1.0000:0.00:FAIL	0/0:35:0:0.0000:0.0000:1.0000:0.00:FAIL	0/0:41:0:0.0000:0.0000:1.0000:0.00:FAIL	0/0:33:0:0.0000:0.0000:1.0000:0.00:FAIL	0/0:23:0:0.0000:0.0000:1.0000:0.00:FAIL	0/0:27:0:0.0000:0.0000:1.0000:0.00:FAIL	0/0:20:0:0.0000:0.0000:1.0000:0.00:FAIL	0/0:7:0:0.0000:0.0000:1.0000:0.00:FAIL	0/0:14:0:0.0000:0.0000:1.0000:0.00:FAIL	0/0:26:0:0.0000:0.0000:1.0000:0.00:FAIL	0/0:4:0:0.0000:0.0000:1.0000:0.00:FAIL	0/0:5:0:0.0000:0.0000:1.0000:0.00:FAIL	0/0:11:0:0.0000:0.0000:1.0000:0.00:FAIL	0/0:14:0:0.0000:0.0000:1.0000:0.00:FAIL	0/0:28:0:0.0000:0.0000:1.0000:0.00:FAIL	0/0:19:0:0.0000:0.0000:1.0000:0.00:FAIL	0/0:77:0:0.0000:0.0000:1.0000:0.00:FAIL	0/0:59:0:0.0000:0.0000:1.0000:0.00:FAIL	0/0:144:0:0.0000:0.0000:1.0000:0.00:FAIL	0/0:17:3:0.1765:0.1765:1.0000:29.35:PASS	0/0:12:0:0.0000:0.0000:1.0000:0.00:FAIL
NC_000913	1338877	.	C	A	20.91	PASS	SN=0;STA=1338876;STO=1338877;TYP=SUB;R1P=0;R1M=2;R2P=0;R2M=0;PPC=2;LS=282;MQS=120;MQM=60;BQS=47;BQM=34;EDS=63;EDM=53;IDS=1984;IDM=992;COV=1114;MCOV=552;CED=601;HMP=0;DP=1114;AF=0.0018;RAF=0.0018;SB=0.9980;DP4=562,550,0,2;EFF=NON_SYNONYMOUS_CODING(MODERATE|MISSENSE|gCc/gAc|A99D|389|yciM|protein_coding|CODING|NP_415796|1|1)	GT:DP:AD:AF:RAF:SB:SC:PF	0/0:16:0:0.0000:0.0000:1.0000:0.00:FAIL	0/0:55:0:0.0000:0.0000:1.0000:0.00:FAIL	0/0:80:0:0.0000:0.0000:1.0000:0.00:FAIL	0/0:82:0:0.0000:0.0000:1.0000:0.00:FAIL	0/0:14:0:0.0000:0.0000:1.0000:0.00:FAIL	0/0:12:0:0.0000:0.0000:1.0000:0.00:FAIL	0/0:52:0:0.0000:0.0000:1.0000:0.00:FAIL	0/0:80:0:0.0000:0.0000:1.0000:0.00:FAIL	0/0:28:0:0.0000:0.0000:1.0000:0.00:FAIL	0/0:57:0:0.0000:0.0000:1.0000:0.00:FAIL	0/0:7:0:0.0000:0.0000:1.0000:0.00:FAIL	0/0:24:0:0.0000:0.0000:1.0000:0.00:FAIL	0/0:16:0:0.0000:0.0000:1.0000:0.00:FAIL	0/0:24:0:0.0000:0.0000:1.0000:0.00:FAIL	0/0:23:0:0.0000:0.0000:1.0000:0.00:FAIL	0/0:37:0:0.0000:0.0000:1.0000:0.00:FAIL	0/0:32:0:0.0000:0.0000:1.0000:0.00:FAIL	0/0:28:2:0.0714:0.0714:0.9980:20.91:PASS	0/0:18:0:0.0000:0.0000:1.0000:0.00:FAIL	0/0:20:0:0.0000:0.0000:1.0000:0.00:FAIL	0/0:22:0:0.0000:0.0000:1.0000:0.00:FAIL	0/0:8:0:0.0000:0.0000:1.0000:0.00:FAIL	0/0:12:0:0.0000:0.0000:1.0000:0.00:FAIL	0/0:10:0:0.0000:0.0000:1.0000:0.00:FAIL	0/0:4:0:0.0000:0.0000:1.0000:0.00:FAIL	0/0:10:0:0.0000:0.0000:1.0000:0.00:FAIL	0/0:7:0:0.0000:0.0000:1.0000:0.00:FAIL	0/0:12:0:0.0000:0.0000:1.0000:0.00:FAIL	0/0:13:0:0.0000:0.0000:1.0000:0.00:FAIL	0/0:15:0:0.0000:0.0000:1.0000:0.00:FAIL	0/0:83:0:0.0000:0.0000:1.0000:0.00:FAIL	0/0:52:0:0.0000:0.0000:1.0000:0.00:FAIL	0/0:145:0:0.0000:0.0000:1.0000:0.00:FAIL	0/0:10:0:0.0000:0.0000:1.0000:0.00:FAIL	0/0:6:0:0.0000:0.0000:1.0000:0.00:FAIL
NC_000913	1341942	.	G	T	20.08	PASS	SN=0;STA=1341941;STO=1341942;TYP=SUB;R1P=1;R1M=0;R2P=0;R2M=23;PPC=23;LS=2312;MQS=1440;MQM=60;BQS=394;BQM=38;EDS=725;EDM=63;IDS=23307;IDM=992;COV=1375;MCOV=763;CED=601;HMP=0;DP=1375;AF=0.0175;RAF=0.0175;SB=0.0074;DP4=611,740,1,23;EFF=NON_SYNONYMOUS_CODING(MODERATE|MISSENSE|agC/agA|S143R|249|yciT|protein_coding|CODING|NP_415800|1|1)	GT:DP:AD:AF:RAF:SB:SC:PF	0/0:17:1:0.0588:0.0588:1.0000:15.33:FAIL	0/0:65:0:0.0000:0.0000:1.0000:0.00:FAIL	0/0:96:0:0.0000:0.0000:1.0000:0.00:FAIL	0/0:120:2:0.0167:0.0167:0.9980:4.56:FAIL	0/0:20:2:0.1000:0.1000:0.9980:10.01:FAIL	0/0:13:1:0.0769:0.0769:1.0000:9.19:FAIL	0/0:86:1:0.0116:0.0116:1.0000:4.24:FAIL	0/0:110:3:0.0273:0.0273:0.9980:5.02:FAIL	0/0:30:2:0.0667:0.0667:0.9980:9.96:FAIL	0/0:62:1:0.0161:0.0161:1.0000:4.50:FAIL	0/0:10:0:0.0000:0.0000:1.0000:0.00:FAIL	0/0:21:0:0.0000:0.0000:1.0000:0.00:FAIL	0/0:16:0:0.0000:0.0000:1.0000:0.00:FAIL	0/0:39:0:0.0000:0.0000:1.0000:0.00:FAIL	0/0:28:0:0.0000:0.0000:1.0000:0.00:FAIL	0/0:46:0:0.0000:0.0000:1.0000:0.00:FAIL	0/0:47:1:0.0213:0.0213:1.0000:2.80:FAIL	0/0:34:2:0.0588:0.0588:0.9980:20.08:PASS	0/0:23:1:0.0435:0.0435:1.0000:8.72:FAIL	0/0:28:0:0.0000:0.0000:1.0000:0.00:FAIL	0/0:22:0:0.0000:0.0000:1.0000:0.00:FAIL	0/0:10:0:0.0000:0.0000:1.0000:0.00:FAIL	0/0:15:0:0.0000:0.0000:1.0000:0.00:FAIL	0/0:16:1:0.0625:0.0625:1.0000:9.08:FAIL	0/0:8:1:0.1250:0.1250:1.0000:9.23:FAIL	0/0:10:0:0.0000:0.0000:1.0000:0.00:FAIL	0/0:3:0:0.0000:0.0000:1.0000:0.00:FAIL	0/0:10:0:0.0000:0.0000:1.0000:0.00:FAIL	0/0:21:0:0.0000:0.0000:1.0000:0.00:FAIL	0/0:18:0:0.0000:0.0000:1.0000:0.00:FAIL	0/0:74:0:0.0000:0.0000:1.0000:0.00:FAIL	0/0:78:2:0.0256:0.0256:0.9980:5.03:FAIL	0/0:142:3:0.0211:0.0211:0.9980:4.89:FAIL	0/0:25:0:0.0000:0.0000:1.0000:0.00:FAIL	0/0:12:0:0.0000:0.0000:1.0000:0.00:FAIL
NC_000913	1342996	.	G	T	24.15	PASS	SN=0;STA=1342995;STO=1342996;TYP=SUB;R1P=0;R1M=1;R2P=1;R2M=4;PPC=6;LS=595;MQS=360;MQM=60;BQS=112;BQM=38;EDS=158;EDM=51;IDS=5821;IDM=989;COV=1308;MCOV=658;CED=601;HMP=1;DP=1308;AF=0.0046;RAF=0.0046;SB=0.9984;DP4=649,653,1,5;EFF=NON_SYNONYMOUS_CODING(MODERATE|MISSENSE|Cac/Aac|H591N|661|gmr|protein_coding|CODING|NP_415801|1|1)	GT:DP:AD:AF:RAF:SB:SC:PF	0/0:22:0:0.0000:0.0000:1.0000:0.00:FAIL	0/0:66:0:0.0000:0.0000:1.0000:0.00:FAIL	0/0:112:0:0.0000:0.0000:1.0000:0.00:FAIL	0/0:100:1:0.0100:0.0100:1.0000:1.78:FAIL	0/0:9:0:0.0000:0.0000:1.0000:0.00:FAIL	0/0:13:0:0.0000:0.0000:1.0000:0.00:FAIL	0/0:65:0:0.0000:0.0000:1.0000:0.00:FAIL	0/0:96:0:0.0000:0.0000:1.0000:0.00:FAIL	0/0:41:0:0.0000:0.0000:1.0000:0.00:FAIL	0/0:73:0:0.0000:0.0000:1.0000:0.00:FAIL	0/0:10:0:0.0000:0.0000:1.0000:0.00:FAIL	0/0:27:2:0.0741:0.0741:0.9980:24.15:PASS	0/0:12:0:0.0000:0.0000:1.0000:0.00:FAIL	0/0:26:0:0.0000:0.0000:1.0000:0.00:FAIL	0/0:19:0:0.0000:0.0000:1.0000:0.00:FAIL	0/0:34:0:0.0000:0.0000:1.0000:0.00:FAIL	0/0:51:1:0.0196:0.0196:1.0000:4.64:FAIL	0/0:30:0:0.0000:0.0000:1.0000:0.00:FAIL	0/0:26:1:0.0385:0.0385:1.0000:9.43:FAIL	0/0:34:0:0.0000:0.0000:1.0000:0.00:FAIL	0/0:22:0:0.0000:0.0000:1.0000:0.00:FAIL	0/0:8:0:0.0000:0.0000:1.0000:0.00:FAIL	0/0:18:0:0.0000:0.0000:1.0000:0.00:FAIL	0/0:13:0:0.0000:0.0000:1.0000:0.00:FAIL	0/0:1:0:0.0000:0.0000:1.0000:0.00:FAIL	0/0:4:0:0.0000:0.0000:1.0000:0.00:FAIL	0/0:5:0:0.0000:0.0000:1.0000:0.00:FAIL	0/0:9:0:0.0000:0.0000:1.0000:0.00:FAIL	0/0:18:0:0.0000:0.0000:1.0000:0.00:FAIL	0/0:15:0:0.0000:0.0000:1.0000:0.00:FAIL	0/0:66:0:0.0000:0.0000:1.0000:0.00:FAIL	0/0:77:0:0.0000:0.0000:1.0000:0.00:FAIL	0/0:148:0:0.0000:0.0000:1.0000:0.00:FAIL	0/0:25:1:0.0400:0.0400:1.0000:8.99:FAIL	0/0:13:0:0.0000:0.0000:1.0000:0.00:FAIL
NC_000913	1343562	.	C	A	22.44	PASS	SN=0;STA=1343561;STO=1343562;TYP=SUB;R1P=3;R1M=0;R2P=2;R2M=0;PPC=5;LS=531;MQS=300;MQM=60;BQS=108;BQM=34;EDS=216;EDM=65;IDS=4889;IDM=989;COV=1508;MCOV=715;CED=601;HMP=0;DP=1508;AF=0.0033;RAF=0.0033;SB=0.9980;DP4=788,715,5,0;EFF=NON_SYNONYMOUS_CODING(MODERATE|MISSENSE|cGg/cTg|R402L|661|gmr|protein_coding|CODING|NP_415801|1|1)	GT:DP:AD:AF:RAF:SB:SC:PF	0/0:19:0:0.0000:0.0000:1.0000:0.00:FAIL	0/0:67:0:0.0000:0.0000:1.0000:0.00:FAIL	0/0:114:0:0.0000:0.0000:1.0000:0.00:FAIL	0/0:108:0:0.0000:0.0000:1.0000:0.00:FAIL	0/0:19:0:0.0000:0.0000:1.0000:0.00:FAIL	0/0:10:0:0.0000:0.0000:1.0000:0.00:FAIL	0/0:102:0:0.0000:0.0000:1.0000:0.00:FAIL	0/0:104:0:0.0000:0.0000:1.0000:0.00:FAIL	0/0:48:0:0.0000:0.0000:1.0000:0.00:FAIL	0/0:61:1:0.0164:0.0164:1.0000:4.62:FAIL	0/0:11:0:0.0000:0.0000:1.0000:0.00:FAIL	0/0:34:0:0.0000:0.0000:1.0000:0.00:FAIL	0/0:24:0:0.0000:0.0000:1.0000:0.00:FAIL	0/0:28:0:0.0000:0.0000:1.0000:0.00:FAIL	0/0:31:2:0.0645:0.0645:0.9980:22.44:PASS	0/0:49:0:0.0000:0.0000:1.0000:0.00:FAIL	0/0:41:0:0.0000:0.0000:1.0000:0.00:FAIL	0/0:24:0:0.0000:0.0000:1.0000:0.00:FAIL	0/0:24:0:0.0000:0.0000:1.0000:0.00:FAIL	0/0:30:0:0.0000:0.0000:1.0000:0.00:FAIL	0/0:27:0:0.0000:0.0000:1.0000:0.00:FAIL	0/0:5:0:0.0000:0.0000:1.0000:0.00:FAIL	0/0:20:0:0.0000:0.0000:1.0000:0.00:FAIL	0/0:12:0:0.0000:0.0000:1.0000:0.00:FAIL	0/0:6:0:0.0000:0.0000:1.0000:0.00:FAIL	0/0:14:0:0.0000:0.0000:1.0000:0.00:FAIL	0/0:6:0:0.0000:0.0000:1.0000:0.00:FAIL	0/0:13:0:0.0000:0.0000:1.0000:0.00:FAIL	0/0:25:0:0.0000:0.0000:1.0000:0.00:FAIL	0/0:23:0:0.0000:0.0000:1.0000:0.00:FAIL	0/0:108:1:0.0093:0.0093:1.0000:6.91:FAIL	0/0:95:1:0.0105:0.0105:1.0000:4.30:FAIL	0/0:154:0:0.0000:0.0000:1.0000:0.00:FAIL	0/0:37:0:0.0000:0.0000:1.0000:0.00:FAIL	0/0:15:0:0.0000:0.0000:1.0000:0.00:FAIL
NC_000913	1343684	.	T	A	21.45	PASS	SN=0;STA=1343683;STO=1343684;TYP=SUB;R1P=0;R1M=1;R2P=2;R2M=0;PPC=3;LS=273;MQS=180;MQM=60;BQS=63;BQM=33;EDS=83;EDM=39;IDS=2923;IDM=989;COV=1345;MCOV=672;CED=601;HMP=0;DP=1345;AF=0.0022;RAF=0.0022;SB=1.0000;DP4=671,671,2,1;EFF=SYNONYMOUS_CODING(LOW|SILENT|gcA/gcT|A361|661|gmr|protein_coding|CODING|NP_415801|1|1)	GT:DP:AD:AF:RAF:SB:SC:PF	0/0:16:0:0.0000:0.0000:1.0000:0.00:FAIL	0/0:78:0:0.0000:0.0000:1.0000:0.00:FAIL	0/0:92:0:0.0000:0.0000:1.0000:0.00:FAIL	0/0:113:0:0.0000:0.0000:1.0000:0.00:FAIL	0/0:17:0:0.0000:0.0000:1.0000:0.00:FAIL	0/0:14:0:0.0000:0.0000:1.0000:0.00:FAIL	0/0:61:0:0.0000:0.0000:1.0000:0.00:FAIL	0/0:98:0:0.0000:0.0000:1.0000:0.00:FAIL	0/0:38:2:0.0526:0.0526:0.9980:21.45:PASS	0/0:59:0:0.0000:0.0000:1.0000:0.00:FAIL	0/0:9:0:0.0000:0.0000:1.0000:0.00:FAIL	0/0:32:0:0.0000:0.0000:1.0000:0.00:FAIL	0/0:25:0:0.0000:0.0000:1.0000:0.00:FAIL	0/0:22:0:0.0000:0.0000:1.0000:0.00:FAIL	0/0:25:0:0.0000:0.0000:1.0000:0.00:FAIL	0/0:41:0:0.0000:0.0000:1.0000:0.00:FAIL	0/0:38:0:0.0000:0.0000:1.0000:0.00:FAIL	0/0:28:0:0.0000:0.0000:1.0000:0.00:FAIL	0/0:24:0:0.0000:0.0000:1.0000:0.00:FAIL	0/0:25:0:0.0000:0.0000:1.0000:0.00:FAIL	0/0:29:1:0.0345:0.0345:1.0000:9.03:FAIL	0/0:8:0:0.0000:0.0000:1.0000:0.00:FAIL	0/0:21:0:0.0000:0.0000:1.0000:0.00:FAIL	0/0:11:0:0.0000:0.0000:1.0000:0.00:FAIL	0/0:8:0:0.0000:0.0000:1.0000:0.00:FAIL	0/0:10:0:0.0000:0.0000:1.0000:0.00:FAIL	0/0:10:0:0.0000:0.0000:1.0000:0.00:FAIL	0/0:11:0:0.0000:0.0000:1.0000:0.00:FAIL	0/0:21:0:0.0000:0.0000:1.0000:0.00:FAIL	0/0:20:0:0.0000:0.0000:1.0000:0.00:FAIL	0/0:76:0:0.0000:0.0000:1.0000:0.00:FAIL	0/0:72:0:0.0000:0.0000:1.0000:0.00:FAIL	0/0:168:0:0.0000:0.0000:1.0000:0.00:FAIL	0/0:17:0:0.0000:0.0000:1.0000:0.00:FAIL	0/0:8:0:0.0000:0.0000:1.0000:0.00:FAIL
NC_000913	1344169	.	A	G	23.63	PASS	SN=0;STA=1344168;STO=1344169;TYP=SUB;R1P=0;R1M=0;R2P=3;R2M=1;PPC=4;LS=364;MQS=240;MQM=60;BQS=106;BQM=38;EDS=104;EDM=33;IDS=3879;IDM=989;COV=1382;MCOV=763;CED=601;HMP=0;DP=1382;AF=0.0029;RAF=0.0029;SB=0.9987;DP4=616,762,3,1;EFF=NON_SYNONYMOUS_CODING(MODERATE|MISSENSE|Ttt/Ctt|F200L|661|gmr|protein_coding|CODING|NP_415801|1|1)	GT:DP:AD:AF:RAF:SB:SC:PF	0/0:21:0:0.0000:0.0000:1.0000:0.00:FAIL	0/0:66:1:0.0152:0.0152:1.0000:7.76:FAIL	0/0:118:0:0.0000:0.0000:1.0000:0.00:FAIL	0/0:111:0:0.0000:0.0000:1.0000:0.00:FAIL	0/0:15:0:0.0000:0.0000:1.0000:0.00:FAIL	0/0:13:0:0.0000:0.0000:1.0000:0.00:FAIL	0/0:78:0:0.0000:0.0000:1.0000:0.00:FAIL	0/0:103:0:0.0000:0.0000:1.0000:0.00:FAIL	0/0:31:0:0.0000:0.0000:1.0000:0.00:FAIL	0/0:65:0:0.0000:0.0000:1.0000:0.00:FAIL	0/0:7:0:0.0000:0.0000:1.0000:0.00:FAIL	0/0:28:0:0.0000:0.0000:1.0000:0.00:FAIL	0/0:24:0:0.0000:0.0000:1.0000:0.00:FAIL	0/0:36:0:0.0000:0.0000:1.0000:0.00:FAIL	0/0:22:0:0.0000:0.0000:1.0000:0.00:FAIL	0/0:43:0:0.0000:0.0000:1.0000:0.00:FAIL	0/0:44:0:0.0000:0.0000:1.0000:0.00:FAIL	0/0:36:0:0.0000:0.0000:1.0000:0.00:FAIL	0/0:24:0:0.0000:0.0000:1.0000:0.00:FAIL	0/0:29:2:0.0690:0.0690:0.9980:23.63:PASS	0/0:29:0:0.0000:0.0000:1.0000:0.00:FAIL	0/0:7:0:0.0000:0.0000:1.0000:0.00:FAIL	0/0:23:0:0.0000:0.0000:1.0000:0.00:FAIL	0/0:14:0:0.0000:0.0000:1.0000:0.00:FAIL	0/0:7:0:0.0000:0.0000:1.0000:0.00:FAIL	0/0:11:0:0.0000:0.0000:1.0000:0.00:FAIL	0/0:8:0:0.0000:0.0000:1.0000:0.00:FAIL	0/0:10:0:0.0000:0.0000:1.0000:0.00:FAIL	0/0:11:0:0.0000:0.0000:1.0000:0.00:FAIL	0/0:18:0:0.0000:0.0000:1.0000:0.00:FAIL	0/0:80:0:0.0000:0.0000:1.0000:0.00:FAIL	0/0:60:0:0.0000:0.0000:1.0000:0.00:FAIL	0/0:153:1:0.0065:0.0065:1.0000:2.26:FAIL	0/0:20:0:0.0000:0.0000:1.0000:0.00:FAIL	0/0:17:0:0.0000:0.0000:1.0000:0.00:FAIL
NC_000913	1346999	.	C	G	23.4	PASS	SN=0;STA=1346998;STO=1346999;TYP=SUB;R1P=2;R1M=0;R2P=2;R2M=1;PPC=5;LS=455;MQS=300;MQM=60;BQS=95;BQM=38;EDS=141;EDM=38;IDS=4912;IDM=989;COV=1217;MCOV=569;CED=601;HMP=2;DP=1217;AF=0.0041;RAF=0.0041;SB=0.9985;DP4=644,568,4,1;EFF=INTERGENIC(MODIFIER||||||||||1)	GT:DP:AD:AF:RAF:SB:SC:PF	0/0:23:0:0.0000:0.0000:1.0000:0.00:FAIL	0/0:49:0:0.0000:0.0000:1.0000:0.00:FAIL	0/0:82:0:0.0000:0.0000:1.0000:0.00:FAIL	0/0:102:1:0.0098:0.0098:1.0000:3.97:FAIL	0/0:15:0:0.0000:0.0000:1.0000:0.00:FAIL	0/0:13:0:0.0000:0.0000:1.0000:0.00:FAIL	0/0:78:0:0.0000:0.0000:1.0000:0.00:FAIL	0/0:95:0:0.0000:0.0000:1.0000:0.00:FAIL	0/0:33:0:0.0000:0.0000:1.0000:0.00:FAIL	0/0:67:0:0.0000:0.0000:1.0000:0.00:FAIL	0/0:14:0:0.0000:0.0000:1.0000:0.00:FAIL	0/0:32:2:0.0625:0.0625:0.9980:23.40:PASS	0/0:14:0:0.0000:0.0000:1.0000:0.00:FAIL	0/0:26:0:0.0000:0.0000:1.0000:0.00:FAIL	0/0:15:0:0.0000:0.0000:1.0000:0.00:FAIL	0/0:39:0:0.0000:0.0000:1.0000:0.00:FAIL	0/0:49:0:0.0000:0.0000:1.0000:0.00:FAIL	0/0:28:0:0.0000:0.0000:1.0000:0.00:FAIL	0/0:17:0:0.0000:0.0000:1.0000:0.00:FAIL	0/0:20:0:0.0000:0.0000:1.0000:0.00:FAIL	0/0:24:0:0.0000:0.0000:1.0000:0.00:FAIL	0/0:11:0:0.0000:0.0000:1.0000:0.00:FAIL	0/0:10:0:0.0000:0.0000:1.0000:0.00:FAIL	0/0:11:0:0.0000:0.0000:1.0000:0.00:FAIL	0/0:3:0:0.0000:0.0000:1.0000:0.00:FAIL	0/0:8:0:0.0000:0.0000:1.0000:0.00:FAIL	0/0:5:0:0.0000:0.0000:1.0000:0.00:FAIL	0/0:13:0:0.0000:0.0000:1.0000:0.00:FAIL	0/0:18:0:0.0000:0.0000:1.0000:0.00:FAIL	0/0:15:1:0.0667:0.0667:1.0000:8.94:FAIL	0/0:52:0:0.0000:0.0000:1.0000:0.00:FAIL	0/0:69:1:0.0145:0.0145:1.0000:4.27:FAIL	0/0:147:0:0.0000:0.0000:1.0000:0.00:FAIL	0/0:11:0:0.0000:0.0000:1.0000:0.00:FAIL	0/0:9:0:0.0000:0.0000:1.0000:0.00:FAIL
NC_000913	1347318	.	A	T	24.77	PASS	SN=0;STA=1347317;STO=1347318;TYP=SUB;R1P=1;R1M=1;R2P=0;R2M=0;PPC=2;LS=182;MQS=120;MQM=60;BQS=54;BQM=38;EDS=55;EDM=41;IDS=1978;IDM=989;COV=1367;MCOV=626;CED=601;HMP=1;DP=1367;AF=0.0015;RAF=0.0015;SB=1.0000;DP4=740,625,1,1;EFF=NON_SYNONYMOUS_CODING(MODERATE|MISSENSE|Tgc/Agc|C272S|375|yciW|protein_coding|CODING|NP_415803|1|1)	GT:DP:AD:AF:RAF:SB:SC:PF	0/0:26:0:0.0000:0.0000:1.0000:0.00:FAIL	0/0:62:0:0.0000:0.0000:1.0000:0.00:FAIL	0/0:95:0:0.0000:0.0000:1.0000:0.00:FAIL	0/0:115:0:0.0000:0.0000:1.0000:0.00:FAIL	0/0:15:0:0.0000:0.0000:1.0000:0.00:FAIL	0/0:6:0:0.0000:0.0000:1.0000:0.00:FAIL	0/0:81:0:0.0000:0.0000:1.0000:0.00:FAIL	0/0:92:0:0.0000:0.0000:1.0000:0.00:FAIL	0/0:33:0:0.0000:0.0000:1.0000:0.00:FAIL	0/0:65:0:0.0000:0.0000:1.0000:0.00:FAIL	0/0:16:0:0.0000:0.0000:1.0000:0.00:FAIL	0/0:27:0:0.0000:0.0000:1.0000:0.00:FAIL	0/0:16:0:0.0000:0.0000:1.0000:0.00:FAIL	0/0:27:0:0.0000:0.0000:1.0000:0.00:FAIL	0/0:23:0:0.0000:0.0000:1.0000:0.00:FAIL	0/0:27:0:0.0000:0.0000:1.0000:0.00:FAIL	0/0:43:0:0.0000:0.0000:1.0000:0.00:FAIL	0/0:34:0:0.0000:0.0000:1.0000:0.00:FAIL	0/0:16:0:0.0000:0.0000:1.0000:0.00:FAIL	0/0:32:0:0.0000:0.0000:1.0000:0.00:FAIL	0/0:17:2:0.1176:0.1176:1.0000:24.77:PASS	0/0:8:0:0.0000:0.0000:1.0000:0.00:FAIL	0/0:10:0:0.0000:0.0000:1.0000:0.00:FAIL	0/0:17:0:0.0000:0.0000:1.0000:0.00:FAIL	0/0:9:0:0.0000:0.0000:1.0000:0.00:FAIL	0/0:20:0:0.0000:0.0000:1.0000:0.00:FAIL	0/0:11:0:0.0000:0.0000:1.0000:0.00:FAIL	0/0:23:0:0.0000:0.0000:1.0000:0.00:FAIL	0/0:29:0:0.0000:0.0000:1.0000:0.00:FAIL	0/0:22:0:0.0000:0.0000:1.0000:0.00:FAIL	0/0:83:0:0.0000:0.0000:1.0000:0.00:FAIL	0/0:66:0:0.0000:0.0000:1.0000:0.00:FAIL	0/0:175:0:0.0000:0.0000:1.0000:0.00:FAIL	0/0:15:0:0.0000:0.0000:1.0000:0.00:FAIL	0/0:11:0:0.0000:0.0000:1.0000:0.00:FAIL
NC_000913	1348071	.	T	C	26.44	PASS	SN=0;STA=1348070;STO=1348071;TYP=SUB;R1P=0;R1M=1;R2P=1;R2M=0;PPC=2;LS=144;MQS=120;MQM=60;BQS=76;BQM=38;EDS=44;EDM=34;IDS=1962;IDM=981;COV=1215;MCOV=513;CED=601;HMP=0;DP=1215;AF=0.0016;RAF=0.0016;SB=1.0000;DP4=701,512,1,1;EFF=NON_SYNONYMOUS_CODING(MODERATE|MISSENSE|Acg/Gcg|T21A|375|yciW|protein_coding|CODING|NP_415803|1|1)	GT:DP:AD:AF:RAF:SB:SC:PF	0/0:13:0:0.0000:0.0000:1.0000:0.00:FAIL	0/0:58:0:0.0000:0.0000:1.0000:0.00:FAIL	0/0:81:0:0.0000:0.0000:1.0000:0.00:FAIL	0/0:99:0:0.0000:0.0000:1.0000:0.00:FAIL	0/0:21:0:0.0000:0.0000:1.0000:0.00:FAIL	0/0:11:0:0.0000:0.0000:1.0000:0.00:FAIL	0/0:82:0:0.0000:0.0000:1.0000:0.00:FAIL	0/0:84:0:0.0000:0.0000:1.0000:0.00:FAIL	0/0:33:0:0.0000:0.0000:1.0000:0.00:FAIL	0/0:55:0:0.0000:0.0000:1.0000:0.00:FAIL	0/0:2:0:0.0000:0.0000:1.0000:0.00:FAIL	0/0:28:0:0.0000:0.0000:1.0000:0.00:FAIL	0/0:18:0:0.0000:0.0000:1.0000:0.00:FAIL	0/0:22:0:0.0000:0.0000:1.0000:0.00:FAIL	0/0:27:0:0.0000:0.0000:1.0000:0.00:FAIL	0/0:32:0:0.0000:0.0000:1.0000:0.00:FAIL	0/0:55:0:0.0000:0.0000:1.0000:0.00:FAIL	0/0:26:0:0.0000:0.0000:1.0000:0.00:FAIL	0/0:17:0:0.0000:0.0000:1.0000:0.00:FAIL	0/0:34:0:0.0000:0.0000:1.0000:0.00:FAIL	0/0:25:0:0.0000:0.0000:1.0000:0.00:FAIL	0/0:4:0:0.0000:0.0000:1.0000:0.00:FAIL	0/0:14:0:0.0000:0.0000:1.0000:0.00:FAIL	0/0:13:0:0.0000:0.0000:1.0000:0.00:FAIL	0/0:5:0:0.0000:0.0000:1.0000:0.00:FAIL	0/0:5:0:0.0000:0.0000:1.0000:0.00:FAIL	0/0:6:0:0.0000:0.0000:1.0000:0.00:FAIL	0/0:15:0:0.0000:0.0000:1.0000:0.00:FAIL	0/0:16:0:0.0000:0.0000:1.0000:0.00:FAIL	0/0:15:0:0.0000:0.0000:1.0000:0.00:FAIL	0/0:71:0:0.0000:0.0000:1.0000:0.00:FAIL	0/0:53:0:0.0000:0.0000:1.0000:0.00:FAIL	0/0:136:0:0.0000:0.0000:1.0000:0.00:FAIL	0/0:27:2:0.0741:0.0741:1.0000:26.44:PASS	0/0:12:0:0.0000:0.0000:1.0000:0.00:FAIL
NC_000913	1348859	.	C	T	25.85	PASS	SN=0;STA=1348858;STO=1348859;TYP=SUB;R1P=1;R1M=0;R2P=1;R2M=0;PPC=2;LS=182;MQS=120;MQM=60;BQS=71;BQM=38;EDS=48;EDM=24;IDS=1978;IDM=989;COV=1173;MCOV=585;CED=601;HMP=0;DP=1173;AF=0.0017;RAF=0.0017;SB=0.9980;DP4=586,585,2,0;EFF=NON_SYNONYMOUS_CODING(MODERATE|MISSENSE|Gcc/Acc|A69T|262|fabI|protein_coding|CODING|NP_415804|1|1)	GT:DP:AD:AF:RAF:SB:SC:PF	0/0:18:0:0.0000:0.0000:1.0000:0.00:FAIL	0/0:49:0:0.0000:0.0000:1.0000:0.00:FAIL	0/0:71:0:0.0000:0.0000:1.0000:0.00:FAIL	0/0:97:0:0.0000:0.0000:1.0000:0.00:FAIL	0/0:17:0:0.0000:0.0000:1.0000:0.00:FAIL	0/0:7:0:0.0000:0.0000:1.0000:0.00:FAIL	0/0:65:0:0.0000:0.0000:1.0000:0.00:FAIL	0/0:76:0:0.0000:0.0000:1.0000:0.00:FAIL	0/0:30:0:0.0000:0.0000:1.0000:0.00:FAIL	0/0:63:0:0.0000:0.0000:1.0000:0.00:FAIL	0/0:10:0:0.0000:0.0000:1.0000:0.00:FAIL	0/0:19:0:0.0000:0.0000:1.0000:0.00:FAIL	0/0:26:2:0.0769:0.0769:0.9980:25.85:PASS	0/0:28:0:0.0000:0.0000:1.0000:0.00:FAIL	0/0:25:0:0.0000:0.0000:1.0000:0.00:FAIL	0/0:43:0:0.0000:0.0000:1.0000:0.00:FAIL	0/0:50:0:0.0000:0.0000:1.0000:0.00:FAIL	0/0:29:0:0.0000:0.0000:1.0000:0.00:FAIL	0/0:21:0:0.0000:0.0000:1.0000:0.00:FAIL	0/0:31:0:0.0000:0.0000:1.0000:0.00:FAIL	0/0:25:0:0.0000:0.0000:1.0000:0.00:FAIL	0/0:5:0:0.0000:0.0000:1.0000:0.00:FAIL	0/0:6:0:0.0000:0.0000:1.0000:0.00:FAIL	0/0:12:0:0.0000:0.0000:1.0000:0.00:FAIL	0/0:7:0:0.0000:0.0000:1.0000:0.00:FAIL	0/0:9:0:0.0000:0.0000:1.0000:0.00:FAIL	0/0:6:0:0.0000:0.0000:1.0000:0.00:FAIL	0/0:8:0:0.0000:0.0000:1.0000:0.00:FAIL	0/0:16:0:0.0000:0.0000:1.0000:0.00:FAIL	0/0:18:0:0.0000:0.0000:1.0000:0.00:FAIL	0/0:68:0:0.0000:0.0000:1.0000:0.00:FAIL	0/0:55:0:0.0000:0.0000:1.0000:0.00:FAIL	0/0:135:0:0.0000:0.0000:1.0000:0.00:FAIL	0/0:16:0:0.0000:0.0000:1.0000:0.00:FAIL	0/0:12:0:0.0000:0.0000:1.0000:0.00:FAIL
NC_000913	1349533	.	G	C	22.35	PASS	SN=0;STA=1349532;STO=1349533;TYP=SUB;R1P=2;R1M=0;R2P=0;R2M=0;PPC=2;LS=182;MQS=120;MQM=60;BQS=50;BQM=34;EDS=92;EDM=50;IDS=1923;IDM=989;COV=1117;MCOV=476;CED=601;HMP=3;DP=1117;AF=0.0018;RAF=0.0018;SB=0.9980;DP4=639,476,2,0;EFF=SYNONYMOUS_CODING(LOW|SILENT|ggC/ggG|G84|117|ycjD|protein_coding|CODING|NP_415805|1|1|WARNING_TRANSCRIPT_NO_START_CODON)	GT:DP:AD:AF:RAF:SB:SC:PF	0/0:11:0:0.0000:0.0000:1.0000:0.00:FAIL	0/0:33:0:0.0000:0.0000:1.0000:0.00:FAIL	0/0:64:0:0.0000:0.0000:1.0000:0.00:FAIL	0/0:104:0:0.0000:0.0000:1.0000:0.00:FAIL	0/0:9:0:0.0000:0.0000:1.0000:0.00:FAIL	0/0:9:0:0.0000:0.0000:1.0000:0.00:FAIL	0/0:75:0:0.0000:0.0000:1.0000:0.00:FAIL	0/0:80:0:0.0000:0.0000:1.0000:0.00:FAIL	0/0:32:0:0.0000:0.0000:1.0000:0.00:FAIL	0/0:61:0:0.0000:0.0000:1.0000:0.00:FAIL	0/0:10:0:0.0000:0.0000:1.0000:0.00:FAIL	0/0:32:2:0.0625:0.0625:0.9980:22.35:PASS	0/0:16:0:0.0000:0.0000:1.0000:0.00:FAIL	0/0:29:0:0.0000:0.0000:1.0000:0.00:FAIL	0/0:36:0:0.0000:0.0000:1.0000:0.00:FAIL	0/0:19:0:0.0000:0.0000:1.0000:0.00:FAIL	0/0:50:0:0.0000:0.0000:1.0000:0.00:FAIL	0/0:25:0:0.0000:0.0000:1.0000:0.00:FAIL	0/0:22:0:0.0000:0.0000:1.0000:0.00:FAIL	0/0:19:0:0.0000:0.0000:1.0000:0.00:FAIL	0/0:22:0:0.0000:0.0000:1.0000:0.00:FAIL	0/0:7:0:0.0000:0.0000:1.0000:0.00:FAIL	0/0:19:0:0.0000:0.0000:1.0000:0.00:FAIL	0/0:18:0:0.0000:0.0000:1.0000:0.00:FAIL	0/0:5:0:0.0000:0.0000:1.0000:0.00:FAIL	0/0:10:0:0.0000:0.0000:1.0000:0.00:FAIL	0/0:4:0:0.0000:0.0000:1.0000:0.00:FAIL	0/0:13:0:0.0000:0.0000:1.0000:0.00:FAIL	0/0:10:0:0.0000:0.0000:1.0000:0.00:FAIL	0/0:7:0:0.0000:0.0000:1.0000:0.00:FAIL	0/0:60:0:0.0000:0.0000:1.0000:0.00:FAIL	0/0:53:0:0.0000:0.0000:1.0000:0.00:FAIL	0/0:131:0:0.0000:0.0000:1.0000:0.00:FAIL	0/0:12:0:0.0000:0.0000:1.0000:0.00:FAIL	0/0:10:0:0.0000:0.0000:1.0000:0.00:FAIL
NC_000913	1353586	.	G	A	24.02	PASS	SN=0;STA=1353585;STO=1353586;TYP=SUB;R1P=0;R1M=0;R2P=1;R2M=2;PPC=3;LS=364;MQS=180;MQM=60;BQS=67;BQM=38;EDS=140;EDM=71;IDS=2891;IDM=992;COV=1252;MCOV=660;CED=601;HMP=1;DP=1252;AF=0.0024;RAF=0.0024;SB=1.0000;DP4=591,658,1,2;EFF=NON_SYNONYMOUS_CODING(MODERATE|MISSENSE|Cgg/Tgg|R517W|547|sapA|protein_coding|CODING|NP_415810|1|1)	GT:DP:AD:AF:RAF:SB:SC:PF	0/0:15:0:0.0000:0.0000:1.0000:0.00:FAIL	0/0:46:0:0.0000:0.0000:1.0000:0.00:FAIL	0/0:68:0:0.0000:0.0000:1.0000:0.00:FAIL	0/0:116:0:0.0000:0.0000:1.0000:0.00:FAIL	0/0:14:0:0.0000:0.0000:1.0000:0.00:FAIL	0/0:5:0:0.0000:0.0000:1.0000:0.00:FAIL	0/0:94:1:0.0106:0.0106:1.0000:4.10:FAIL	0/0:77:0:0.0000:0.0000:1.0000:0.00:FAIL	0/0:36:0:0.0000:0.0000:1.0000:0.00:FAIL	0/0:67:0:0.0000:0.0000:1.0000:0.00:FAIL	0/0:12:0:0.0000:0.0000:1.0000:0.00:FAIL	0/0:30:0:0.0000:0.0000:1.0000:0.00:FAIL	0/0:13:0:0.0000:0.0000:1.0000:0.00:FAIL	0/0:28:0:0.0000:0.0000:1.0000:0.00:FAIL	0/0:17:0:0.0000:0.0000:1.0000:0.00:FAIL	0/0:43:0:0.0000:0.0000:1.0000:0.00:FAIL	0/0:32:0:0.0000:0.0000:1.0000:0.00:FAIL	0/0:33:2:0.0606:0.0606:0.9980:24.02:PASS	0/0:26:0:0.0000:0.0000:1.0000:0.00:FAIL	0/0:31:0:0.0000:0.0000:1.0000:0.00:FAIL	0/0:33:0:0.0000:0.0000:1.0000:0.00:FAIL	0/0:3:0:0.0000:0.0000:1.0000:0.00:FAIL	0/0:20:0:0.0000:0.0000:1.0000:0.00:FAIL	0/0:13:0:0.0000:0.0000:1.0000:0.00:FAIL	0/0:9:0:0.0000:0.0000:1.0000:0.00:FAIL	0/0:10:0:0.0000:0.0000:1.0000:0.00:FAIL	0/0:2:0:0.0000:0.0000:1.0000:0.00:FAIL	0/0:16:0:0.0000:0.0000:1.0000:0.00:FAIL	0/0:20:0:0.0000:0.0000:1.0000:0.00:FAIL	0/0:10:0:0.0000:0.0000:1.0000:0.00:FAIL	0/0:69:0:0.0000:0.0000:1.0000:0.00:FAIL	0/0:63:0:0.0000:0.0000:1.0000:0.00:FAIL	0/0:152:0:0.0000:0.0000:1.0000:0.00:FAIL	0/0:17:0:0.0000:0.0000:1.0000:0.00:FAIL	0/0:12:0:0.0000:0.0000:1.0000:0.00:FAIL
NC_000913	1354795	.	G	C	24.03	PASS	SN=0;STA=1354794;STO=1354795;TYP=SUB;R1P=1;R1M=0;R2P=1;R2M=0;PPC=2;LS=182;MQS=120;MQM=60;BQS=53;BQM=37;EDS=45;EDM=40;IDS=1934;IDM=989;COV=1145;MCOV=525;CED=601;HMP=0;DP=1145;AF=0.0017;RAF=0.0017;SB=0.9980;DP4=618,525,2,0;EFF=NON_SYNONYMOUS_CODING(MODERATE|MISSENSE|Ccc/Gcc|P114A|547|sapA|protein_coding|CODING|NP_415810|1|1)	GT:DP:AD:AF:RAF:SB:SC:PF	0/0:17:0:0.0000:0.0000:1.0000:0.00:FAIL	0/0:43:0:0.0000:0.0000:1.0000:0.00:FAIL	0/0:71:0:0.0000:0.0000:1.0000:0.00:FAIL	0/0:97:0:0.0000:0.0000:1.0000:0.00:FAIL	0/0:12:0:0.0000:0.0000:1.0000:0.00:FAIL	0/0:12:0:0.0000:0.0000:1.0000:0.00:FAIL	0/0:68:0:0.0000:0.0000:1.0000:0.00:FAIL	0/0:91:0:0.0000:0.0000:1.0000:0.00:FAIL	0/0:32:2:0.0625:0.0625:0.9980:24.03:PASS	0/0:59:0:0.0000:0.0000:1.0000:0.00:FAIL	0/0:8:0:0.0000:0.0000:1.0000:0.00:FAIL	0/0:19:0:0.0000:0.0000:1.0000:0.00:FAIL	0/0:23:0:0.0000:0.0000:1.0000:0.00:FAIL	0/0:25:0:0.0000:0.0000:1.0000:0.00:FAIL	0/0:25:0:0.0000:0.0000:1.0000:0.00:FAIL	0/0:27:0:0.0000:0.0000:1.0000:0.00:FAIL	0/0:34:0:0.0000:0.0000:1.0000:0.00:FAIL	0/0:40:0:0.0000:0.0000:1.0000:0.00:FAIL	0/0:23:0:0.0000:0.0000:1.0000:0.00:FAIL	0/0:25:0:0.0000:0.0000:1.0000:0.00:FAIL	0/0:20:0:0.0000:0.0000:1.0000:0.00:FAIL	0/0:11:0:0.0000:0.0000:1.0000:0.00:FAIL	0/0:15:0:0.0000:0.0000:1.0000:0.00:FAIL	0/0:9:0:0.0000:0.0000:1.0000:0.00:FAIL	0/0:4:0:0.0000:0.0000:1.0000:0.00:FAIL	0/0:8:0:0.0000:0.0000:1.0000:0.00:FAIL	0/0:4:0:0.0000:0.0000:1.0000:0.00:FAIL	0/0:12:0:0.0000:0.0000:1.0000:0.00:FAIL	0/0:16:0:0.0000:0.0000:1.0000:0.00:FAIL	0/0:14:0:0.0000:0.0000:1.0000:0.00:FAIL	0/0:62:0:0.0000:0.0000:1.0000:0.00:FAIL	0/0:62:0:0.0000:0.0000:1.0000:0.00:FAIL	0/0:130:0:0.0000:0.0000:1.0000:0.00:FAIL	0/0:17:0:0.0000:0.0000:1.0000:0.00:FAIL	0/0:10:0:0.0000:0.0000:1.0000:0.00:FAIL
NC_000913	1359092	.	T	C	21.77	PASS	SN=0;STA=1359091;STO=1359092;TYP=SUB;R1P=0;R1M=0;R2P=1;R2M=1;PPC=2;LS=182;MQS=120;MQM=60;BQS=51;BQM=36;EDS=41;EDM=21;IDS=1967;IDM=989;COV=1682;MCOV=839;CED=601;HMP=1;DP=1682;AF=0.0012;RAF=0.0012;SB=1.0000;DP4=842,838,1,1;EFF=INTERGENIC(MODIFIER||||||||||1)	GT:DP:AD:AF:RAF:SB:SC:PF	0/0:24:0:0.0000:0.0000:1.0000:0.00:FAIL	0/0:83:0:0.0000:0.0000:1.0000:0.00:FAIL	0/0:116:0:0.0000:0.0000:1.0000:0.00:FAIL	0/0:162:0:0.0000:0.0000:1.0000:0.00:FAIL	0/0:21:0:0.0000:0.0000:1.0000:0.00:FAIL	0/0:12:0:0.0000:0.0000:1.0000:0.00:FAIL	0/0:92:0:0.0000:0.0000:1.0000:0.00:FAIL	0/0:111:0:0.0000:0.0000:1.0000:0.00:FAIL	0/0:48:0:0.0000:0.0000:1.0000:0.00:FAIL	0/0:87:0:0.0000:0.0000:1.0000:0.00:FAIL	0/0:8:0:0.0000:0.0000:1.0000:0.00:FAIL	0/0:29:2:0.0690:0.0690:1.0000:21.77:PASS	0/0:15:0:0.0000:0.0000:1.0000:0.00:FAIL	0/0:31:0:0.0000:0.0000:1.0000:0.00:FAIL	0/0:23:0:0.0000:0.0000:1.0000:0.00:FAIL	0/0:42:0:0.0000:0.0000:1.0000:0.00:FAIL	0/0:64:0:0.0000:0.0000:1.0000:0.00:FAIL	0/0:39:0:0.0000:0.0000:1.0000:0.00:FAIL	0/0:35:0:0.0000:0.0000:1.0000:0.00:FAIL	0/0:31:0:0.0000:0.0000:1.0000:0.00:FAIL	0/0:39:0:0.0000:0.0000:1.0000:0.00:FAIL	0/0:10:0:0.0000:0.0000:1.0000:0.00:FAIL	0/0:21:0:0.0000:0.0000:1.0000:0.00:FAIL	0/0:20:0:0.0000:0.0000:1.0000:0.00:FAIL	0/0:9:0:0.0000:0.0000:1.0000:0.00:FAIL	0/0:16:0:0.0000:0.0000:1.0000:0.00:FAIL	0/0:5:0:0.0000:0.0000:1.0000:0.00:FAIL	0/0:26:0:0.0000:0.0000:1.0000:0.00:FAIL	0/0:32:0:0.0000:0.0000:1.0000:0.00:FAIL	0/0:21:0:0.0000:0.0000:1.0000:0.00:FAIL	0/0:96:0:0.0000:0.0000:1.0000:0.00:FAIL	0/0:70:0:0.0000:0.0000:1.0000:0.00:FAIL	0/0:198:0:0.0000:0.0000:1.0000:0.00:FAIL	0/0:29:0:0.0000:0.0000:1.0000:0.00:FAIL	0/0:17:0:0.0000:0.0000:1.0000:0.00:FAIL
NC_000913	1360299	.	A	G	21.78	PASS	SN=0;STA=1360298;STO=1360299;TYP=SUB;R1P=0;R1M=1;R2P=1;R2M=0;PPC=2;LS=182;MQS=120;MQM=60;BQS=51;BQM=38;EDS=38;EDM=30;IDS=1978;IDM=989;COV=1321;MCOV=666;CED=601;HMP=4;DP=1321;AF=0.0015;RAF=0.0015;SB=1.0000;DP4=654,665,1,1;EFF=NON_SYNONYMOUS_CODING(MODERATE|MISSENSE|gAa/gGa|E122G|185|puuR|protein_coding|CODING|NP_415815|1|1)	GT:DP:AD:AF:RAF:SB:SC:PF	0/0:18:0:0.0000:0.0000:1.0000:0.00:FAIL	0/0:57:0:0.0000:0.0000:1.0000:0.00:FAIL	0/0:96:0:0.0000:0.0000:1.0000:0.00:FAIL	0/0:97:0:0.0000:0.0000:1.0000:0.00:FAIL	0/0:14:0:0.0000:0.0000:1.0000:0.00:FAIL	0/0:12:0:0.0000:0.0000:1.0000:0.00:FAIL	0/0:93:0:0.0000:0.0000:1.0000:0.00:FAIL	0/0:88:0:0.0000:0.0000:1.0000:0.00:FAIL	0/0:30:0:0.0000:0.0000:1.0000:0.00:FAIL	0/0:74:0:0.0000:0.0000:1.0000:0.00:FAIL	0/0:8:0:0.0000:0.0000:1.0000:0.00:FAIL	0/0:25:0:0.0000:0.0000:1.0000:0.00:FAIL	0/0:23:0:0.0000:0.0000:1.0000:0.00:FAIL	0/0:33:0:0.0000:0.0000:1.0000:0.00:FAIL	0/0:23:0:0.0000:0.0000:1.0000:0.00:FAIL	0/0:41:0:0.0000:0.0000:1.0000:0.00:FAIL	0/0:43:0:0.0000:0.0000:1.0000:0.00:FAIL	0/0:37:0:0.0000:0.0000:1.0000:0.00:FAIL	0/0:28:2:0.0714:0.0714:1.0000:21.78:PASS	0/0:30:0:0.0000:0.0000:1.0000:0.00:FAIL	0/0:32:0:0.0000:0.0000:1.0000:0.00:FAIL	0/0:8:0:0.0000:0.0000:1.0000:0.00:FAIL	0/0:18:0:0.0000:0.0000:1.0000:0.00:FAIL	0/0:10:0:0.0000:0.0000:1.0000:0.00:FAIL	0/0:4:0:0.0000:0.0000:1.0000:0.00:FAIL	0/0:13:0:0.0000:0.0000:1.0000:0.00:FAIL	0/0:6:0:0.0000:0.0000:1.0000:0.00:FAIL	0/0:10:0:0.0000:0.0000:1.0000:0.00:FAIL	0/0:17:0:0.0000:0.0000:1.0000:0.00:FAIL	0/0:17:0:0.0000:0.0000:1.0000:0.00:FAIL	0/0:76:0:0.0000:0.0000:1.0000:0.00:FAIL	0/0:62:0:0.0000:0.0000:1.0000:0.00:FAIL	0/0:146:0:0.0000:0.0000:1.0000:0.00:FAIL	0/0:16:0:0.0000:0.0000:1.0000:0.00:FAIL	0/0:16:0:0.0000:0.0000:1.0000:0.00:FAIL
NC_000913	1360505	.	G	T	24	PASS	SN=0;STA=1360504;STO=1360505;TYP=SUB;R1P=0;R1M=0;R2P=2;R2M=1;PPC=3;LS=373;MQS=180;MQM=60;BQS=70;BQM=38;EDS=120;EDM=46;IDS=2831;IDM=992;COV=1355;MCOV=615;CED=601;HMP=3;DP=1355;AF=0.0022;RAF=0.0022;SB=1.0000;DP4=738,614,2,1;EFF=INTERGENIC(MODIFIER||||||||||1)	GT:DP:AD:AF:RAF:SB:SC:PF	0/0:20:0:0.0000:0.0000:1.0000:0.00:FAIL	0/0:57:0:0.0000:0.0000:1.0000:0.00:FAIL	0/0:93:0:0.0000:0.0000:1.0000:0.00:FAIL	0/0:109:0:0.0000:0.0000:1.0000:0.00:FAIL	0/0:15:0:0.0000:0.0000:1.0000:0.00:FAIL	0/0:12:0:0.0000:0.0000:1.0000:0.00:FAIL	0/0:75:0:0.0000:0.0000:1.0000:0.00:FAIL	0/0:77:0:0.0000:0.0000:1.0000:0.00:FAIL	0/0:32:0:0.0000:0.0000:1.0000:0.00:FAIL	0/0:85:0:0.0000:0.0000:1.0000:0.00:FAIL	0/0:14:0:0.0000:0.0000:1.0000:0.00:FAIL	0/0:26:0:0.0000:0.0000:1.0000:0.00:FAIL	0/0:20:0:0.0000:0.0000:1.0000:0.00:FAIL	0/0:33:0:0.0000:0.0000:1.0000:0.00:FAIL	0/0:33:0:0.0000:0.0000:1.0000:0.00:FAIL	0/0:31:0:0.0000:0.0000:1.0000:0.00:FAIL	0/0:39:2:0.0513:0.0513:1.0000:24.00:PASS	0/0:40:0:0.0000:0.0000:1.0000:0.00:FAIL	0/0:23:0:0.0000:0.0000:1.0000:0.00:FAIL	0/0:29:0:0.0000:0.0000:1.0000:0.00:FAIL	0/0:30:0:0.0000:0.0000:1.0000:0.00:FAIL	0/0:13:0:0.0000:0.0000:1.0000:0.00:FAIL	0/0:12:0:0.0000:0.0000:1.0000:0.00:FAIL	0/0:16:0:0.0000:0.0000:1.0000:0.00:FAIL	0/0:1:0:0.0000:0.0000:1.0000:0.00:FAIL	0/0:13:0:0.0000:0.0000:1.0000:0.00:FAIL	0/0:8:0:0.0000:0.0000:1.0000:0.00:FAIL	0/0:20:0:0.0000:0.0000:1.0000:0.00:FAIL	0/0:17:0:0.0000:0.0000:1.0000:0.00:FAIL	0/0:20:0:0.0000:0.0000:1.0000:0.00:FAIL	0/0:81:0:0.0000:0.0000:1.0000:0.00:FAIL	0/0:71:0:0.0000:0.0000:1.0000:0.00:FAIL	0/0:148:1:0.0068:0.0068:1.0000:4.01:FAIL	0/0:24:0:0.0000:0.0000:1.0000:0.00:FAIL	0/0:18:0:0.0000:0.0000:1.0000:0.00:FAIL
NC_000913	1363531	.	G	C	21.91	PASS	SN=0;STA=1363530;STO=1363531;TYP=SUB;R1P=0;R1M=1;R2P=0;R2M=1;PPC=2;LS=182;MQS=120;MQM=60;BQS=53;BQM=38;EDS=37;EDM=21;IDS=1967;IDM=989;COV=1000;MCOV=530;CED=601;HMP=1;DP=1000;AF=0.0020;RAF=0.0020;SB=0.9980;DP4=470,528,0,2;EFF=NON_SYNONYMOUS_CODING(MODERATE|MISSENSE|Gtt/Ctt|V426L|426|puuB|protein_coding|CODING|NP_415817|1|1)	GT:DP:AD:AF:RAF:SB:SC:PF	0/0:20:0:0.0000:0.0000:1.0000:0.00:FAIL	0/0:36:0:0.0000:0.0000:1.0000:0.00:FAIL	0/0:56:0:0.0000:0.0000:1.0000:0.00:FAIL	0/0:86:0:0.0000:0.0000:1.0000:0.00:FAIL	0/0:9:0:0.0000:0.0000:1.0000:0.00:FAIL	0/0:12:0:0.0000:0.0000:1.0000:0.00:FAIL	0/0:57:0:0.0000:0.0000:1.0000:0.00:FAIL	0/0:79:0:0.0000:0.0000:1.0000:0.00:FAIL	0/0:29:0:0.0000:0.0000:1.0000:0.00:FAIL	0/0:45:0:0.0000:0.0000:1.0000:0.00:FAIL	0/0:9:0:0.0000:0.0000:1.0000:0.00:FAIL	0/0:28:0:0.0000:0.0000:1.0000:0.00:FAIL	0/0:15:0:0.0000:0.0000:1.0000:0.00:FAIL	0/0:21:0:0.0000:0.0000:1.0000:0.00:FAIL	0/0:27:0:0.0000:0.0000:1.0000:0.00:FAIL	0/0:28:0:0.0000:0.0000:1.0000:0.00:FAIL	0/0:34:0:0.0000:0.0000:1.0000:0.00:FAIL	0/0:37:0:0.0000:0.0000:1.0000:0.00:FAIL	0/0:16:0:0.0000:0.0000:1.0000:0.00:FAIL	0/0:29:0:0.0000:0.0000:1.0000:0.00:FAIL	0/0:18:0:0.0000:0.0000:1.0000:0.00:FAIL	0/0:8:0:0.0000:0.0000:1.0000:0.00:FAIL	0/0:19:0:0.0000:0.0000:1.0000:0.00:FAIL	0/0:3:0:0.0000:0.0000:1.0000:0.00:FAIL	0/0:9:0:0.0000:0.0000:1.0000:0.00:FAIL	0/0:7:0:0.0000:0.0000:1.0000:0.00:FAIL	0/0:8:0:0.0000:0.0000:1.0000:0.00:FAIL	0/0:7:0:0.0000:0.0000:1.0000:0.00:FAIL	0/0:17:0:0.0000:0.0000:1.0000:0.00:FAIL	0/0:16:0:0.0000:0.0000:1.0000:0.00:FAIL	0/0:55:0:0.0000:0.0000:1.0000:0.00:FAIL	0/0:50:0:0.0000:0.0000:1.0000:0.00:FAIL	0/0:92:0:0.0000:0.0000:1.0000:0.00:FAIL	0/0:11:2:0.1818:0.1818:0.9980:21.91:PASS	0/0:7:0:0.0000:0.0000:1.0000:0.00:FAIL
NC_000913	1363804	.	T	A	23.78	PASS	SN=0;STA=1363803;STO=1363804;TYP=SUB;R1P=0;R1M=0;R2P=1;R2M=1;PPC=2;LS=182;MQS=120;MQM=60;BQS=52;BQM=38;EDS=71;EDM=42;IDS=1967;IDM=989;COV=956;MCOV=529;CED=601;HMP=1;DP=956;AF=0.0021;RAF=0.0021;SB=1.0000;DP4=426,528,1,1;EFF=STOP_GAINED(HIGH|NONSENSE|taT/taA|Y77*|421|puuE|protein_coding|CODING|NP_415818|1|1)	GT:DP:AD:AF:RAF:SB:SC:PF	0/0:6:0:0.0000:0.0000:1.0000:0.00:FAIL	0/0:34:0:0.0000:0.0000:1.0000:0.00:FAIL	0/0:56:0:0.0000:0.0000:1.0000:0.00:FAIL	0/0:85:0:0.0000:0.0000:1.0000:0.00:FAIL	0/0:15:0:0.0000:0.0000:1.0000:0.00:FAIL	0/0:6:0:0.0000:0.0000:1.0000:0.00:FAIL	0/0:67:0:0.0000:0.0000:1.0000:0.00:FAIL	0/0:80:0:0.0000:0.0000:1.0000:0.00:FAIL	0/0:21:0:0.0000:0.0000:1.0000:0.00:FAIL	0/0:44:0:0.0000:0.0000:1.0000:0.00:FAIL	0/0:5:0:0.0000:0.0000:1.0000:0.00:FAIL	0/0:27:0:0.0000:0.0000:1.0000:0.00:FAIL	0/0:10:0:0.0000:0.0000:1.0000:0.00:FAIL	0/0:30:2:0.0667:0.0667:1.0000:23.78:PASS	0/0:22:0:0.0000:0.0000:1.0000:0.00:FAIL	0/0:27:0:0.0000:0.0000:1.0000:0.00:FAIL	0/0:40:0:0.0000:0.0000:1.0000:0.00:FAIL	0/0:29:0:0.0000:0.0000:1.0000:0.00:FAIL	0/0:18:0:0.0000:0.0000:1.0000:0.00:FAIL	0/0:20:0:0.0000:0.0000:1.0000:0.00:FAIL	0/0:17:0:0.0000:0.0000:1.0000:0.00:FAIL	0/0:7:0:0.0000:0.0000:1.0000:0.00:FAIL	0/0:9:0:0.0000:0.0000:1.0000:0.00:FAIL	0/0:6:0:0.0000:0.0000:1.0000:0.00:FAIL	0/0:5:0:0.0000:0.0000:1.0000:0.00:FAIL	0/0:6:0:0.0000:0.0000:1.0000:0.00:FAIL	0/0:5:0:0.0000:0.0000:1.0000:0.00:FAIL	0/0:6:0:0.0000:0.0000:1.0000:0.00:FAIL	0/0:18:0:0.0000:0.0000:1.0000:0.00:FAIL	0/0:16:0:0.0000:0.0000:1.0000:0.00:FAIL	0/0:50:0:0.0000:0.0000:1.0000:0.00:FAIL	0/0:46:0:0.0000:0.0000:1.0000:0.00:FAIL	0/0:109:0:0.0000:0.0000:1.0000:0.00:FAIL	0/0:8:0:0.0000:0.0000:1.0000:0.00:FAIL	0/0:6:0:0.0000:0.0000:1.0000:0.00:FAIL
NC_000913	1365269	.	G	A	26.77	PASS	SN=0;STA=1365268;STO=1365269;TYP=SUB;R1P=1;R1M=0;R2P=0;R2M=1;PPC=2;LS=282;MQS=120;MQM=60;BQS=74;BQM=38;EDS=77;EDM=68;IDS=1984;IDM=992;COV=1227;MCOV=631;CED=601;HMP=0;DP=1227;AF=0.0016;RAF=0.0016;SB=1.0000;DP4=595,630,1,1;EFF=NON_SYNONYMOUS_CODING(MODERATE|MISSENSE|cCg/cTg|P223L|325|pspF|protein_coding|CODING|NP_415819|1|1)	GT:DP:AD:AF:RAF:SB:SC:PF	0/0:16:0:0.0000:0.0000:1.0000:0.00:FAIL	0/0:69:0:0.0000:0.0000:1.0000:0.00:FAIL	0/0:91:0:0.0000:0.0000:1.0000:0.00:FAIL	0/0:107:0:0.0000:0.0000:1.0000:0.00:FAIL	0/0:8:0:0.0000:0.0000:1.0000:0.00:FAIL	0/0:12:0:0.0000:0.0000:1.0000:0.00:FAIL	0/0:78:0:0.0000:0.0000:1.0000:0.00:FAIL	0/0:99:0:0.0000:0.0000:1.0000:0.00:FAIL	0/0:30:0:0.0000:0.0000:1.0000:0.00:FAIL	0/0:60:0:0.0000:0.0000:1.0000:0.00:FAIL	0/0:8:0:0.0000:0.0000:1.0000:0.00:FAIL	0/0:22:0:0.0000:0.0000:1.0000:0.00:FAIL	0/0:20:0:0.0000:0.0000:1.0000:0.00:FAIL	0/0:32:0:0.0000:0.0000:1.0000:0.00:FAIL	0/0:20:0:0.0000:0.0000:1.0000:0.00:FAIL	0/0:30:0:0.0000:0.0000:1.0000:0.00:FAIL	0/0:53:0:0.0000:0.0000:1.0000:0.00:FAIL	0/0:35:2:0.0571:0.0571:1.0000:26.77:PASS	0/0:18:0:0.0000:0.0000:1.0000:0.00:FAIL	0/0:24:0:0.0000:0.0000:1.0000:0.00:FAIL	0/0:22:0:0.0000:0.0000:1.0000:0.00:FAIL	0/0:9:0:0.0000:0.0000:1.0000:0.00:FAIL	0/0:17:0:0.0000:0.0000:1.0000:0.00:FAIL	0/0:15:0:0.0000:0.0000:1.0000:0.00:FAIL	0/0:0:0:0.0000:0.0000:1.0000:0.00:FAIL	0/0:9:0:0.0000:0.0000:1.0000:0.00:FAIL	0/0:4:0:0.0000:0.0000:1.0000:0.00:FAIL	0/0:15:0:0.0000:0.0000:1.0000:0.00:FAIL	0/0:14:0:0.0000:0.0000:1.0000:0.00:FAIL	0/0:13:0:0.0000:0.0000:1.0000:0.00:FAIL	0/0:63:0:0.0000:0.0000:1.0000:0.00:FAIL	0/0:62:0:0.0000:0.0000:1.0000:0.00:FAIL	0/0:130:0:0.0000:0.0000:1.0000:0.00:FAIL	0/0:16:0:0.0000:0.0000:1.0000:0.00:FAIL	0/0:6:0:0.0000:0.0000:1.0000:0.00:FAIL
NC_000913	1370434	.	T	C	20.45	PASS	SN=0;STA=1370433;STO=1370434;TYP=SUB;R1P=1;R1M=1;R2P=0;R2M=0;PPC=2;LS=182;MQS=120;MQM=60;BQS=47;BQM=34;EDS=63;EDM=37;IDS=1978;IDM=989;COV=1260;MCOV=718;CED=601;HMP=1;DP=1260;AF=0.0016;RAF=0.0016;SB=1.0000;DP4=541,717,1,1;EFF=NON_SYNONYMOUS_CODING(MODERATE|MISSENSE|Tgg/Cgg|W168R|430|ycjN|protein_coding|CODING|NP_415826|1|1)	GT:DP:AD:AF:RAF:SB:SC:PF	0/0:11:0:0.0000:0.0000:1.0000:0.00:FAIL	0/0:64:0:0.0000:0.0000:1.0000:0.00:FAIL	0/0:81:0:0.0000:0.0000:1.0000:0.00:FAIL	0/0:99:0:0.0000:0.0000:1.0000:0.00:FAIL	0/0:16:0:0.0000:0.0000:1.0000:0.00:FAIL	0/0:7:0:0.0000:0.0000:1.0000:0.00:FAIL	0/0:81:0:0.0000:0.0000:1.0000:0.00:FAIL	0/0:84:0:0.0000:0.0000:1.0000:0.00:FAIL	0/0:34:0:0.0000:0.0000:1.0000:0.00:FAIL	0/0:52:0:0.0000:0.0000:1.0000:0.00:FAIL	0/0:12:0:0.0000:0.0000:1.0000:0.00:FAIL	0/0:15:0:0.0000:0.0000:1.0000:0.00:FAIL	0/0:26:0:0.0000:0.0000:1.0000:0.00:FAIL	0/0:22:0:0.0000:0.0000:1.0000:0.00:FAIL	0/0:15:0:0.0000:0.0000:1.0000:0.00:FAIL	0/0:26:0:0.0000:0.0000:1.0000:0.00:FAIL	0/0:49:0:0.0000:0.0000:1.0000:0.00:FAIL	0/0:24:0:0.0000:0.0000:1.0000:0.00:FAIL	0/0:14:0:0.0000:0.0000:1.0000:0.00:FAIL	0/0:27:2:0.0741:0.0741:1.0000:20.45:PASS	0/0:19:0:0.0000:0.0000:1.0000:0.00:FAIL	0/0:12:0:0.0000:0.0000:1.0000:0.00:FAIL	0/0:15:0:0.0000:0.0000:1.0000:0.00:FAIL	0/0:17:0:0.0000:0.0000:1.0000:0.00:FAIL	0/0:7:0:0.0000:0.0000:1.0000:0.00:FAIL	0/0:5:0:0.0000:0.0000:1.0000:0.00:FAIL	0/0:6:0:0.0000:0.0000:1.0000:0.00:FAIL	0/0:9:0:0.0000:0.0000:1.0000:0.00:FAIL	0/0:20:0:0.0000:0.0000:1.0000:0.00:FAIL	0/0:14:0:0.0000:0.0000:1.0000:0.00:FAIL	0/0:86:0:0.0000:0.0000:1.0000:0.00:FAIL	0/0:54:0:0.0000:0.0000:1.0000:0.00:FAIL	0/0:200:0:0.0000:0.0000:1.0000:0.00:FAIL	0/0:25:0:0.0000:0.0000:1.0000:0.00:FAIL	0/0:12:0:0.0000:0.0000:1.0000:0.00:FAIL
NC_000913	1372561	.	G	A	24.47	PASS	SN=0;STA=1372560;STO=1372561;TYP=SUB;R1P=0;R1M=0;R2P=1;R2M=2;PPC=3;LS=273;MQS=180;MQM=60;BQS=69;BQM=38;EDS=71;EDM=35;IDS=2967;IDM=989;COV=1200;MCOV=573;CED=601;HMP=0;DP=1200;AF=0.0025;RAF=0.0025;SB=1.0000;DP4=626,571,1,2;EFF=NON_SYNONYMOUS_CODING(MODERATE|MISSENSE|Gtg/Atg|V150M|280|ycjP|protein_coding|CODING|NP_415828|1|1)	GT:DP:AD:AF:RAF:SB:SC:PF	0/0:19:0:0.0000:0.0000:1.0000:0.00:FAIL	0/0:48:0:0.0000:0.0000:1.0000:0.00:FAIL	0/0:84:0:0.0000:0.0000:1.0000:0.00:FAIL	0/0:108:0:0.0000:0.0000:1.0000:0.00:FAIL	0/0:13:0:0.0000:0.0000:1.0000:0.00:FAIL	0/0:7:0:0.0000:0.0000:1.0000:0.00:FAIL	0/0:47:0:0.0000:0.0000:1.0000:0.00:FAIL	0/0:81:0:0.0000:0.0000:1.0000:0.00:FAIL	0/0:32:0:0.0000:0.0000:1.0000:0.00:FAIL	0/0:53:0:0.0000:0.0000:1.0000:0.00:FAIL	0/0:7:0:0.0000:0.0000:1.0000:0.00:FAIL	0/0:28:0:0.0000:0.0000:1.0000:0.00:FAIL	0/0:17:0:0.0000:0.0000:1.0000:0.00:FAIL	0/0:28:0:0.0000:0.0000:1.0000:0.00:FAIL	0/0:28:0:0.0000:0.0000:1.0000:0.00:FAIL	0/0:34:2:0.0588:0.0588:1.0000:24.47:PASS	0/0:43:0:0.0000:0.0000:1.0000:0.00:FAIL	0/0:19:0:0.0000:0.0000:1.0000:0.00:FAIL	0/0:15:0:0.0000:0.0000:1.0000:0.00:FAIL	0/0:29:0:0.0000:0.0000:1.0000:0.00:FAIL	0/0:14:0:0.0000:0.0000:1.0000:0.00:FAIL	0/0:2:0:0.0000:0.0000:1.0000:0.00:FAIL	0/0:21:0:0.0000:0.0000:1.0000:0.00:FAIL	0/0:17:0:0.0000:0.0000:1.0000:0.00:FAIL	0/0:3:0:0.0000:0.0000:1.0000:0.00:FAIL	0/0:3:0:0.0000:0.0000:1.0000:0.00:FAIL	0/0:4:0:0.0000:0.0000:1.0000:0.00:FAIL	0/0:10:0:0.0000:0.0000:1.0000:0.00:FAIL	0/0:16:0:0.0000:0.0000:1.0000:0.00:FAIL	0/0:11:0:0.0000:0.0000:1.0000:0.00:FAIL	0/0:76:0:0.0000:0.0000:1.0000:0.00:FAIL	0/0:78:0:0.0000:0.0000:1.0000:0.00:FAIL	0/0:175:0:0.0000:0.0000:1.0000:0.00:FAIL	0/0:24:1:0.0417:0.0417:1.0000:5.80:FAIL	0/0:6:0:0.0000:0.0000:1.0000:0.00:FAIL
NC_000913	1373760	.	T	C	26.9	PASS	SN=0;STA=1373759;STO=1373760;TYP=SUB;R1P=1;R1M=0;R2P=0;R2M=1;PPC=2;LS=282;MQS=120;MQM=60;BQS=76;BQM=38;EDS=78;EDM=59;IDS=1984;IDM=992;COV=1177;MCOV=597;CED=601;HMP=0;DP=1177;AF=0.0017;RAF=0.0017;SB=1.0000;DP4=579,596,1,1;EFF=SYNONYMOUS_CODING(LOW|SILENT|ttT/ttC|F258|350|ycjQ|protein_coding|CODING|NP_415829|1|1)	GT:DP:AD:AF:RAF:SB:SC:PF	0/0:13:0:0.0000:0.0000:1.0000:0.00:FAIL	0/0:41:0:0.0000:0.0000:1.0000:0.00:FAIL	0/0:70:0:0.0000:0.0000:1.0000:0.00:FAIL	0/0:91:0:0.0000:0.0000:1.0000:0.00:FAIL	0/0:8:0:0.0000:0.0000:1.0000:0.00:FAIL	0/0:18:0:0.0000:0.0000:1.0000:0.00:FAIL	0/0:75:0:0.0000:0.0000:1.0000:0.00:FAIL	0/0:91:0:0.0000:0.0000:1.0000:0.00:FAIL	0/0:27:0:0.0000:0.0000:1.0000:0.00:FAIL	0/0:52:0:0.0000:0.0000:1.0000:0.00:FAIL	0/0:8:0:0.0000:0.0000:1.0000:0.00:FAIL	0/0:27:0:0.0000:0.0000:1.0000:0.00:FAIL	0/0:11:0:0.0000:0.0000:1.0000:0.00:FAIL	0/0:37:0:0.0000:0.0000:1.0000:0.00:FAIL	0/0:26:0:0.0000:0.0000:1.0000:0.00:FAIL	0/0:30:0:0.0000:0.0000:1.0000:0.00:FAIL	0/0:40:0:0.0000:0.0000:1.0000:0.00:FAIL	0/0:30:0:0.0000:0.0000:1.0000:0.00:FAIL	0/0:21:0:0.0000:0.0000:1.0000:0.00:FAIL	0/0:28:0:0.0000:0.0000:1.0000:0.00:FAIL	0/0:26:0:0.0000:0.0000:1.0000:0.00:FAIL	0/0:4:0:0.0000:0.0000:1.0000:0.00:FAIL	0/0:15:0:0.0000:0.0000:1.0000:0.00:FAIL	0/0:10:0:0.0000:0.0000:1.0000:0.00:FAIL	0/0:3:0:0.0000:0.0000:1.0000:0.00:FAIL	0/0:10:0:0.0000:0.0000:1.0000:0.00:FAIL	0/0:7:0:0.0000:0.0000:1.0000:0.00:FAIL	0/0:16:0:0.0000:0.0000:1.0000:0.00:FAIL	0/0:25:2:0.0800:0.0800:1.0000:26.90:PASS	0/0:12:0:0.0000:0.0000:1.0000:0.00:FAIL	0/0:64:0:0.0000:0.0000:1.0000:0.00:FAIL	0/0:69:0:0.0000:0.0000:1.0000:0.00:FAIL	0/0:156:0:0.0000:0.0000:1.0000:0.00:FAIL	0/0:10:0:0.0000:0.0000:1.0000:0.00:FAIL	0/0:6:0:0.0000:0.0000:1.0000:0.00:FAIL
NC_000913	1378201	.	G	A	27.22	PASS	SN=0;STA=1378200;STO=1378201;TYP=SUB;R1P=1;R1M=0;R2P=0;R2M=1;PPC=2;LS=282;MQS=120;MQM=60;BQS=76;BQM=38;EDS=142;EDM=73;IDS=1984;IDM=992;COV=1276;MCOV=612;CED=601;HMP=0;DP=1276;AF=0.0016;RAF=0.0016;SB=1.0000;DP4=663,611,1,1;EFF=SYNONYMOUS_CODING(LOW|SILENT|ctG/ctA|L10|219|ycjU|protein_coding|CODING|NP_415833|1|1)	GT:DP:AD:AF:RAF:SB:SC:PF	0/0:18:0:0.0000:0.0000:1.0000:0.00:FAIL	0/0:48:0:0.0000:0.0000:1.0000:0.00:FAIL	0/0:52:0:0.0000:0.0000:1.0000:0.00:FAIL	0/0:111:0:0.0000:0.0000:1.0000:0.00:FAIL	0/0:9:0:0.0000:0.0000:1.0000:0.00:FAIL	0/0:12:0:0.0000:0.0000:1.0000:0.00:FAIL	0/0:83:0:0.0000:0.0000:1.0000:0.00:FAIL	0/0:109:0:0.0000:0.0000:1.0000:0.00:FAIL	0/0:25:0:0.0000:0.0000:1.0000:0.00:FAIL	0/0:72:0:0.0000:0.0000:1.0000:0.00:FAIL	0/0:13:0:0.0000:0.0000:1.0000:0.00:FAIL	0/0:31:0:0.0000:0.0000:1.0000:0.00:FAIL	0/0:19:0:0.0000:0.0000:1.0000:0.00:FAIL	0/0:31:0:0.0000:0.0000:1.0000:0.00:FAIL	0/0:20:0:0.0000:0.0000:1.0000:0.00:FAIL	0/0:33:0:0.0000:0.0000:1.0000:0.00:FAIL	0/0:43:0:0.0000:0.0000:1.0000:0.00:FAIL	0/0:22:0:0.0000:0.0000:1.0000:0.00:FAIL	0/0:30:0:0.0000:0.0000:1.0000:0.00:FAIL	0/0:26:0:0.0000:0.0000:1.0000:0.00:FAIL	0/0:33:0:0.0000:0.0000:1.0000:0.00:FAIL	0/0:7:0:0.0000:0.0000:1.0000:0.00:FAIL	0/0:18:2:0.1111:0.1111:1.0000:27.22:PASS	0/0:11:0:0.0000:0.0000:1.0000:0.00:FAIL	0/0:8:0:0.0000:0.0000:1.0000:0.00:FAIL	0/0:5:0:0.0000:0.0000:1.0000:0.00:FAIL	0/0:7:0:0.0000:0.0000:1.0000:0.00:FAIL	0/0:18:0:0.0000:0.0000:1.0000:0.00:FAIL	0/0:21:0:0.0000:0.0000:1.0000:0.00:FAIL	0/0:15:0:0.0000:0.0000:1.0000:0.00:FAIL	0/0:78:0:0.0000:0.0000:1.0000:0.00:FAIL	0/0:61:0:0.0000:0.0000:1.0000:0.00:FAIL	0/0:152:0:0.0000:0.0000:1.0000:0.00:FAIL	0/0:21:0:0.0000:0.0000:1.0000:0.00:FAIL	0/0:14:0:0.0000:0.0000:1.0000:0.00:FAIL
NC_000913	1379649	.	C	A	23.99	PASS	SN=0;STA=1379648;STO=1379649;TYP=SUB;R1P=2;R1M=1;R2P=3;R2M=0;PPC=6;LS=546;MQS=360;MQM=60;BQS=132;BQM=38;EDS=196;EDM=41;IDS=5846;IDM=989;COV=1325;MCOV=641;CED=601;HMP=0;DP=1325;AF=0.0045;RAF=0.0045;SB=0.9984;DP4=679,640,5,1;EFF=INTERGENIC(MODIFIER||||||||||1)	GT:DP:AD:AF:RAF:SB:SC:PF	0/0:23:0:0.0000:0.0000:1.0000:0.00:FAIL	0/0:64:0:0.0000:0.0000:1.0000:0.00:FAIL	0/0:106:1:0.0094:0.0094:1.0000:6.71:FAIL	0/0:97:0:0.0000:0.0000:1.0000:0.00:FAIL	0/0:13:0:0.0000:0.0000:1.0000:0.00:FAIL	0/0:13:0:0.0000:0.0000:1.0000:0.00:FAIL	0/0:77:1:0.0130:0.0130:1.0000:4.21:FAIL	0/0:83:0:0.0000:0.0000:1.0000:0.00:FAIL	0/0:47:0:0.0000:0.0000:1.0000:0.00:FAIL	0/0:65:0:0.0000:0.0000:1.0000:0.00:FAIL	0/0:11:0:0.0000:0.0000:1.0000:0.00:FAIL	0/0:21:0:0.0000:0.0000:1.0000:0.00:FAIL	0/0:18:2:0.1111:0.1111:0.9980:23.99:PASS	0/0:36:0:0.0000:0.0000:1.0000:0.00:FAIL	0/0:24:0:0.0000:0.0000:1.0000:0.00:FAIL	0/0:33:0:0.0000:0.0000:1.0000:0.00:FAIL	0/0:42:0:0.0000:0.0000:1.0000:0.00:FAIL	0/0:33:0:0.0000:0.0000:1.0000:0.00:FAIL	0/0:27:0:0.0000:0.0000:1.0000:0.00:FAIL	0/0:33:1:0.0303:0.0303:1.0000:8.78:FAIL	0/0:20:0:0.0000:0.0000:1.0000:0.00:FAIL	0/0:6:0:0.0000:0.0000:1.0000:0.00:FAIL	0/0:15:0:0.0000:0.0000:1.0000:0.00:FAIL	0/0:14:0:0.0000:0.0000:1.0000:0.00:FAIL	0/0:5:0:0.0000:0.0000:1.0000:0.00:FAIL	0/0:14:0:0.0000:0.0000:1.0000:0.00:FAIL	0/0:11:0:0.0000:0.0000:1.0000:0.00:FAIL	0/0:10:0:0.0000:0.0000:1.0000:0.00:FAIL	0/0:18:0:0.0000:0.0000:1.0000:0.00:FAIL	0/0:14:0:0.0000:0.0000:1.0000:0.00:FAIL	0/0:71:0:0.0000:0.0000:1.0000:0.00:FAIL	0/0:49:0:0.0000:0.0000:1.0000:0.00:FAIL	0/0:183:1:0.0055:0.0055:1.0000:3.75:FAIL	0/0:16:0:0.0000:0.0000:1.0000:0.00:FAIL	0/0:13:0:0.0000:0.0000:1.0000:0.00:FAIL
NC_000913	1383053	.	G	T	24.32	PASS	SN=0;STA=1383052;STO=1383053;TYP=SUB;R1P=0;R1M=1;R2P=3;R2M=1;PPC=5;LS=605;MQS=300;MQM=60;BQS=98;BQM=38;EDS=159;EDM=50;IDS=4926;IDM=992;COV=1127;MCOV=531;CED=601;HMP=0;DP=1127;AF=0.0044;RAF=0.0044;SB=1.0000;DP4=593,529,3,2;EFF=NON_SYNONYMOUS_CODING(MODERATE|MISSENSE|Gca/Tca|A305S|465|ycjX|protein_coding|CODING|NP_415837|1|1)	GT:DP:AD:AF:RAF:SB:SC:PF	0/0:18:0:0.0000:0.0000:1.0000:0.00:FAIL	0/0:47:0:0.0000:0.0000:1.0000:0.00:FAIL	0/0:71:0:0.0000:0.0000:1.0000:0.00:FAIL	0/0:102:0:0.0000:0.0000:1.0000:0.00:FAIL	0/0:12:0:0.0000:0.0000:1.0000:0.00:FAIL	0/0:3:0:0.0000:0.0000:1.0000:0.00:FAIL	0/0:72:0:0.0000:0.0000:1.0000:0.00:FAIL	0/0:80:2:0.0250:0.0250:1.0000:5.04:FAIL	0/0:23:0:0.0000:0.0000:1.0000:0.00:FAIL	0/0:61:0:0.0000:0.0000:1.0000:0.00:FAIL	0/0:13:0:0.0000:0.0000:1.0000:0.00:FAIL	0/0:22:0:0.0000:0.0000:1.0000:0.00:FAIL	0/0:15:0:0.0000:0.0000:1.0000:0.00:FAIL	0/0:33:0:0.0000:0.0000:1.0000:0.00:FAIL	0/0:26:0:0.0000:0.0000:1.0000:0.00:FAIL	0/0:34:0:0.0000:0.0000:1.0000:0.00:FAIL	0/0:48:0:0.0000:0.0000:1.0000:0.00:FAIL	0/0:31:0:0.0000:0.0000:1.0000:0.00:FAIL	0/0:15:0:0.0000:0.0000:1.0000:0.00:FAIL	0/0:26:0:0.0000:0.0000:1.0000:0.00:FAIL	0/0:24:0:0.0000:0.0000:1.0000:0.00:FAIL	0/0:4:0:0.0000:0.0000:1.0000:0.00:FAIL	0/0:27:2:0.0741:0.0741:1.0000:24.32:PASS	0/0:9:0:0.0000:0.0000:1.0000:0.00:FAIL	0/0:8:0:0.0000:0.0000:1.0000:0.00:FAIL	0/0:9:0:0.0000:0.0000:1.0000:0.00:FAIL	0/0:9:0:0.0000:0.0000:1.0000:0.00:FAIL	0/0:15:0:0.0000:0.0000:1.0000:0.00:FAIL	0/0:12:1:0.0833:0.0833:1.0000:9.19:FAIL	0/0:15:0:0.0000:0.0000:1.0000:0.00:FAIL	0/0:61:0:0.0000:0.0000:1.0000:0.00:FAIL	0/0:55:0:0.0000:0.0000:1.0000:0.00:FAIL	0/0:104:0:0.0000:0.0000:1.0000:0.00:FAIL	0/0:15:0:0.0000:0.0000:1.0000:0.00:FAIL	0/0:8:0:0.0000:0.0000:1.0000:0.00:FAIL
NC_000913	1384344	.	A	T	26.81	PASS	SN=0;STA=1384343;STO=1384344;TYP=SUB;R1P=1;R1M=0;R2P=0;R2M=1;PPC=2;LS=282;MQS=120;MQM=60;BQS=76;BQM=38;EDS=92;EDM=63;IDS=1984;IDM=992;COV=1171;MCOV=474;CED=601;HMP=0;DP=1171;AF=0.0017;RAF=0.0017;SB=1.0000;DP4=696,473,1,1;EFF=SYNONYMOUS_CODING(LOW|SILENT|ggA/ggT|G270|353|ycjF|protein_coding|CODING|NP_415838|1|1)	GT:DP:AD:AF:RAF:SB:SC:PF	0/0:13:0:0.0000:0.0000:1.0000:0.00:FAIL	0/0:40:0:0.0000:0.0000:1.0000:0.00:FAIL	0/0:76:0:0.0000:0.0000:1.0000:0.00:FAIL	0/0:102:0:0.0000:0.0000:1.0000:0.00:FAIL	0/0:9:0:0.0000:0.0000:1.0000:0.00:FAIL	0/0:8:0:0.0000:0.0000:1.0000:0.00:FAIL	0/0:67:0:0.0000:0.0000:1.0000:0.00:FAIL	0/0:84:0:0.0000:0.0000:1.0000:0.00:FAIL	0/0:29:0:0.0000:0.0000:1.0000:0.00:FAIL	0/0:62:0:0.0000:0.0000:1.0000:0.00:FAIL	0/0:6:0:0.0000:0.0000:1.0000:0.00:FAIL	0/0:29:0:0.0000:0.0000:1.0000:0.00:FAIL	0/0:18:0:0.0000:0.0000:1.0000:0.00:FAIL	0/0:28:0:0.0000:0.0000:1.0000:0.00:FAIL	0/0:24:0:0.0000:0.0000:1.0000:0.00:FAIL	0/0:31:0:0.0000:0.0000:1.0000:0.00:FAIL	0/0:35:2:0.0571:0.0571:1.0000:26.81:PASS	0/0:39:0:0.0000:0.0000:1.0000:0.00:FAIL	0/0:22:0:0.0000:0.0000:1.0000:0.00:FAIL	0/0:29:0:0.0000:0.0000:1.0000:0.00:FAIL	0/0:26:0:0.0000:0.0000:1.0000:0.00:FAIL	0/0:6:0:0.0000:0.0000:1.0000:0.00:FAIL	0/0:20:0:0.0000:0.0000:1.0000:0.00:FAIL	0/0:12:0:0.0000:0.0000:1.0000:0.00:FAIL	0/0:6:0:0.0000:0.0000:1.0000:0.00:FAIL	0/0:7:0:0.0000:0.0000:1.0000:0.00:FAIL	0/0:6:0:0.0000:0.0000:1.0000:0.00:FAIL	0/0:5:0:0.0000:0.0000:1.0000:0.00:FAIL	0/0:18:0:0.0000:0.0000:1.0000:0.00:FAIL	0/0:11:0:0.0000:0.0000:1.0000:0.00:FAIL	0/0:74:0:0.0000:0.0000:1.0000:0.00:FAIL	0/0:70:0:0.0000:0.0000:1.0000:0.00:FAIL	0/0:133:0:0.0000:0.0000:1.0000:0.00:FAIL	0/0:16:0:0.0000:0.0000:1.0000:0.00:FAIL	0/0:10:0:0.0000:0.0000:1.0000:0.00:FAIL
NC_000913	1384707	.	A	T	24.93	PASS	SN=0;STA=1384706;STO=1384707;TYP=SUB;R1P=2;R1M=0;R2P=1;R2M=0;PPC=3;LS=273;MQS=180;MQM=60;BQS=91;BQM=38;EDS=67;EDM=38;IDS=2967;IDM=989;COV=1366;MCOV=635;CED=601;HMP=1;DP=1366;AF=0.0022;RAF=0.0022;SB=0.9980;DP4=728,635,3,0;EFF=INTERGENIC(MODIFIER||||||||||1)	GT:DP:AD:AF:RAF:SB:SC:PF	0/0:20:2:0.1000:0.1000:0.9980:24.93:PASS	0/0:69:0:0.0000:0.0000:1.0000:0.00:FAIL	0/0:82:0:0.0000:0.0000:1.0000:0.00:FAIL	0/0:126:0:0.0000:0.0000:1.0000:0.00:FAIL	0/0:16:0:0.0000:0.0000:1.0000:0.00:FAIL	0/0:9:0:0.0000:0.0000:1.0000:0.00:FAIL	0/0:83:0:0.0000:0.0000:1.0000:0.00:FAIL	0/0:93:0:0.0000:0.0000:1.0000:0.00:FAIL	0/0:26:0:0.0000:0.0000:1.0000:0.00:FAIL	0/0:72:0:0.0000:0.0000:1.0000:0.00:FAIL	0/0:7:0:0.0000:0.0000:1.0000:0.00:FAIL	0/0:41:0:0.0000:0.0000:1.0000:0.00:FAIL	0/0:20:0:0.0000:0.0000:1.0000:0.00:FAIL	0/0:33:0:0.0000:0.0000:1.0000:0.00:FAIL	0/0:29:0:0.0000:0.0000:1.0000:0.00:FAIL	0/0:37:0:0.0000:0.0000:1.0000:0.00:FAIL	0/0:36:0:0.0000:0.0000:1.0000:0.00:FAIL	0/0:40:0:0.0000:0.0000:1.0000:0.00:FAIL	0/0:31:0:0.0000:0.0000:1.0000:0.00:FAIL	0/0:32:0:0.0000:0.0000:1.0000:0.00:FAIL	0/0:28:0:0.0000:0.0000:1.0000:0.00:FAIL	0/0:3:0:0.0000:0.0000:1.0000:0.00:FAIL	0/0:25:0:0.0000:0.0000:1.0000:0.00:FAIL	0/0:6:0:0.0000:0.0000:1.0000:0.00:FAIL	0/0:8:0:0.0000:0.0000:1.0000:0.00:FAIL	0/0:10:0:0.0000:0.0000:1.0000:0.00:FAIL	0/0:5:0:0.0000:0.0000:1.0000:0.00:FAIL	0/0:10:0:0.0000:0.0000:1.0000:0.00:FAIL	0/0:17:0:0.0000:0.0000:1.0000:0.00:FAIL	0/0:10:0:0.0000:0.0000:1.0000:0.00:FAIL	0/0:73:1:0.0137:0.0137:1.0000:3.12:FAIL	0/0:67:0:0.0000:0.0000:1.0000:0.00:FAIL	0/0:161:0:0.0000:0.0000:1.0000:0.00:FAIL	0/0:21:0:0.0000:0.0000:1.0000:0.00:FAIL	0/0:20:0:0.0000:0.0000:1.0000:0.00:FAIL
NC_000913	1384709	.	C	A	22	PASS	SN=0;STA=1384708;STO=1384709;TYP=SUB;R1P=1;R1M=0;R2P=3;R2M=2;PPC=5;LS=646;MQS=360;MQM=60;BQS=115;BQM=38;EDS=114;EDM=45;IDS=5889;IDM=992;COV=1356;MCOV=628;CED=601;HMP=1;DP=1356;AF=0.0044;RAF=0.0044;SB=0.9990;DP4=724,626,4,2;EFF=INTERGENIC(MODIFIER||||||||||1)	GT:DP:AD:AF:RAF:SB:SC:PF	0/0:20:0:0.0000:0.0000:1.0000:0.00:FAIL	0/0:69:0:0.0000:0.0000:1.0000:0.00:FAIL	0/0:82:0:0.0000:0.0000:1.0000:0.00:FAIL	0/0:123:0:0.0000:0.0000:1.0000:0.00:FAIL	0/0:15:0:0.0000:0.0000:1.0000:0.00:FAIL	0/0:9:0:0.0000:0.0000:1.0000:0.00:FAIL	0/0:85:0:0.0000:0.0000:1.0000:0.00:FAIL	0/0:92:1:0.0109:0.0109:1.0000:2.16:FAIL	0/0:26:0:0.0000:0.0000:1.0000:0.00:FAIL	0/0:73:1:0.0137:0.0137:1.0000:2.06:FAIL	0/0:7:0:0.0000:0.0000:1.0000:0.00:FAIL	0/0:41:0:0.0000:0.0000:1.0000:0.00:FAIL	0/0:21:0:0.0000:0.0000:1.0000:0.00:FAIL	0/0:32:0:0.0000:0.0000:1.0000:0.00:FAIL	0/0:29:2:0.0690:0.0690:1.0000:22.00:PASS	0/0:40:0:0.0000:0.0000:1.0000:0.00:FAIL	0/0:36:0:0.0000:0.0000:1.0000:0.00:FAIL	0/0:40:0:0.0000:0.0000:1.0000:0.00:FAIL	0/0:32:0:0.0000:0.0000:1.0000:0.00:FAIL	0/0:32:0:0.0000:0.0000:1.0000:0.00:FAIL	0/0:27:0:0.0000:0.0000:1.0000:0.00:FAIL	0/0:3:0:0.0000:0.0000:1.0000:0.00:FAIL	0/0:25:0:0.0000:0.0000:1.0000:0.00:FAIL	0/0:6:0:0.0000:0.0000:1.0000:0.00:FAIL	0/0:8:0:0.0000:0.0000:1.0000:0.00:FAIL	0/0:10:0:0.0000:0.0000:1.0000:0.00:FAIL	0/0:5:0:0.0000:0.0000:1.0000:0.00:FAIL	0/0:9:0:0.0000:0.0000:1.0000:0.00:FAIL	0/0:17:0:0.0000:0.0000:1.0000:0.00:FAIL	0/0:9:0:0.0000:0.0000:1.0000:0.00:FAIL	0/0:72:0:0.0000:0.0000:1.0000:0.00:FAIL	0/0:66:0:0.0000:0.0000:1.0000:0.00:FAIL	0/0:154:2:0.0130:0.0130:1.0000:4.61:FAIL	0/0:22:0:0.0000:0.0000:1.0000:0.00:FAIL	0/0:19:0:0.0000:0.0000:1.0000:0.00:FAIL
NC_000913	1385366	.	C	T	23.09	PASS	SN=0;STA=1385365;STO=1385366;TYP=SUB;R1P=1;R1M=0;R2P=0;R2M=1;PPC=2;LS=182;MQS=120;MQM=60;BQS=50;BQM=35;EDS=65;EDM=37;IDS=1967;IDM=989;COV=1167;MCOV=614;CED=601;HMP=0;DP=1167;AF=0.0017;RAF=0.0017;SB=1.0000;DP4=552,613,1,1;EFF=NON_SYNONYMOUS_CODING(MODERATE|MISSENSE|gCc/gTc|A208V|513|tyrR|protein_coding|CODING|NP_415839|1|1)	GT:DP:AD:AF:RAF:SB:SC:PF	0/0:17:0:0.0000:0.0000:1.0000:0.00:FAIL	0/0:39:0:0.0000:0.0000:1.0000:0.00:FAIL	0/0:64:0:0.0000:0.0000:1.0000:0.00:FAIL	0/0:91:0:0.0000:0.0000:1.0000:0.00:FAIL	0/0:12:0:0.0000:0.0000:1.0000:0.00:FAIL	0/0:7:0:0.0000:0.0000:1.0000:0.00:FAIL	0/0:80:0:0.0000:0.0000:1.0000:0.00:FAIL	0/0:84:0:0.0000:0.0000:1.0000:0.00:FAIL	0/0:36:0:0.0000:0.0000:1.0000:0.00:FAIL	0/0:60:0:0.0000:0.0000:1.0000:0.00:FAIL	0/0:8:0:0.0000:0.0000:1.0000:0.00:FAIL	0/0:27:0:0.0000:0.0000:1.0000:0.00:FAIL	0/0:14:0:0.0000:0.0000:1.0000:0.00:FAIL	0/0:31:0:0.0000:0.0000:1.0000:0.00:FAIL	0/0:21:0:0.0000:0.0000:1.0000:0.00:FAIL	0/0:39:0:0.0000:0.0000:1.0000:0.00:FAIL	0/0:35:0:0.0000:0.0000:1.0000:0.00:FAIL	0/0:28:0:0.0000:0.0000:1.0000:0.00:FAIL	0/0:23:0:0.0000:0.0000:1.0000:0.00:FAIL	0/0:16:0:0.0000:0.0000:1.0000:0.00:FAIL	0/0:18:0:0.0000:0.0000:1.0000:0.00:FAIL	0/0:7:0:0.0000:0.0000:1.0000:0.00:FAIL	0/0:17:0:0.0000:0.0000:1.0000:0.00:FAIL	0/0:12:0:0.0000:0.0000:1.0000:0.00:FAIL	0/0:3:0:0.0000:0.0000:1.0000:0.00:FAIL	0/0:7:0:0.0000:0.0000:1.0000:0.00:FAIL	0/0:6:0:0.0000:0.0000:1.0000:0.00:FAIL	0/0:14:0:0.0000:0.0000:1.0000:0.00:FAIL	0/0:16:0:0.0000:0.0000:1.0000:0.00:FAIL	0/0:13:0:0.0000:0.0000:1.0000:0.00:FAIL	0/0:68:0:0.0000:0.0000:1.0000:0.00:FAIL	0/0:75:0:0.0000:0.0000:1.0000:0.00:FAIL	0/0:142:0:0.0000:0.0000:1.0000:0.00:FAIL	0/0:21:2:0.0952:0.0952:1.0000:23.09:PASS	0/0:16:0:0.0000:0.0000:1.0000:0.00:FAIL
NC_000913	1386910	.	A	G	26.96	PASS	SN=0;STA=1386909;STO=1386910;TYP=SUB;R1P=1;R1M=0;R2P=2;R2M=1;PPC=4;LS=364;MQS=240;MQM=60;BQS=115;BQM=38;EDS=131;EDM=37;IDS=3923;IDM=989;COV=1081;MCOV=552;CED=601;HMP=0;DP=1081;AF=0.0037;RAF=0.0037;SB=0.9987;DP4=526,551,3,1;EFF=INTERGENIC(MODIFIER||||||||||1)	GT:DP:AD:AF:RAF:SB:SC:PF	0/0:15:0:0.0000:0.0000:1.0000:0.00:FAIL	0/0:49:0:0.0000:0.0000:1.0000:0.00:FAIL	0/0:97:0:0.0000:0.0000:1.0000:0.00:FAIL	0/0:125:1:0.0080:0.0080:1.0000:4.02:FAIL	0/0:2:0:0.0000:0.0000:1.0000:0.00:FAIL	0/0:11:0:0.0000:0.0000:1.0000:0.00:FAIL	0/0:59:0:0.0000:0.0000:1.0000:0.00:FAIL	0/0:54:0:0.0000:0.0000:1.0000:0.00:FAIL	0/0:16:0:0.0000:0.0000:1.0000:0.00:FAIL	0/0:47:0:0.0000:0.0000:1.0000:0.00:FAIL	0/0:7:0:0.0000:0.0000:1.0000:0.00:FAIL	0/0:6:0:0.0000:0.0000:1.0000:0.00:FAIL	0/0:16:0:0.0000:0.0000:1.0000:0.00:FAIL	0/0:15:0:0.0000:0.0000:1.0000:0.00:FAIL	0/0:20:0:0.0000:0.0000:1.0000:0.00:FAIL	0/0:25:0:0.0000:0.0000:1.0000:0.00:FAIL	0/0:23:0:0.0000:0.0000:1.0000:0.00:FAIL	0/0:17:0:0.0000:0.0000:1.0000:0.00:FAIL	0/0:14:0:0.0000:0.0000:1.0000:0.00:FAIL	0/0:17:0:0.0000:0.0000:1.0000:0.00:FAIL	0/0:17:0:0.0000:0.0000:1.0000:0.00:FAIL	0/0:5:0:0.0000:0.0000:1.0000:0.00:FAIL	0/0:7:0:0.0000:0.0000:1.0000:0.00:FAIL	0/0:5:0:0.0000:0.0000:1.0000:0.00:FAIL	0/0:5:0:0.0000:0.0000:1.0000:0.00:FAIL	0/0:5:0:0.0000:0.0000:1.0000:0.00:FAIL	0/0:2:0:0.0000:0.0000:1.0000:0.00:FAIL	0/0:8:0:0.0000:0.0000:1.0000:0.00:FAIL	0/0:15:0:0.0000:0.0000:1.0000:0.00:FAIL	0/0:17:2:0.1176:0.1176:0.9980:26.96:PASS	0/0:105:0:0.0000:0.0000:1.0000:0.00:FAIL	0/0:68:1:0.0147:0.0147:1.0000:7.11:FAIL	0/0:150:0:0.0000:0.0000:1.0000:0.00:FAIL	0/0:25:0:0.0000:0.0000:1.0000:0.00:FAIL	0/0:12:0:0.0000:0.0000:1.0000:0.00:FAIL
NC_000913	1390457	.	G	T	21.83	PASS	SN=0;STA=1390456;STO=1390457;TYP=SUB;R1P=2;R1M=0;R2P=1;R2M=0;PPC=3;LS=273;MQS=180;MQM=60;BQS=64;BQM=34;EDS=62;EDM=28;IDS=2967;IDM=989;COV=1477;MCOV=675;CED=601;HMP=1;DP=1477;AF=0.0020;RAF=0.0020;SB=0.9980;DP4=799,675,3,0;EFF=NON_SYNONYMOUS_CODING(MODERATE|MISSENSE|gGt/gTt|G148V|299|ycjZ|protein_coding|CODING|NP_415844|1|1)	GT:DP:AD:AF:RAF:SB:SC:PF	0/0:19:0:0.0000:0.0000:1.0000:0.00:FAIL	0/0:61:0:0.0000:0.0000:1.0000:0.00:FAIL	0/0:102:0:0.0000:0.0000:1.0000:0.00:FAIL	0/0:137:1:0.0073:0.0073:1.0000:3.66:FAIL	0/0:13:0:0.0000:0.0000:1.0000:0.00:FAIL	0/0:18:0:0.0000:0.0000:1.0000:0.00:FAIL	0/0:86:0:0.0000:0.0000:1.0000:0.00:FAIL	0/0:104:0:0.0000:0.0000:1.0000:0.00:FAIL	0/0:34:0:0.0000:0.0000:1.0000:0.00:FAIL	0/0:70:0:0.0000:0.0000:1.0000:0.00:FAIL	0/0:9:0:0.0000:0.0000:1.0000:0.00:FAIL	0/0:35:0:0.0000:0.0000:1.0000:0.00:FAIL	0/0:18:0:0.0000:0.0000:1.0000:0.00:FAIL	0/0:27:0:0.0000:0.0000:1.0000:0.00:FAIL	0/0:27:0:0.0000:0.0000:1.0000:0.00:FAIL	0/0:43:0:0.0000:0.0000:1.0000:0.00:FAIL	0/0:50:0:0.0000:0.0000:1.0000:0.00:FAIL	0/0:51:0:0.0000:0.0000:1.0000:0.00:FAIL	0/0:33:0:0.0000:0.0000:1.0000:0.00:FAIL	0/0:29:0:0.0000:0.0000:1.0000:0.00:FAIL	0/0:25:0:0.0000:0.0000:1.0000:0.00:FAIL	0/0:12:0:0.0000:0.0000:1.0000:0.00:FAIL	0/0:16:0:0.0000:0.0000:1.0000:0.00:FAIL	0/0:8:0:0.0000:0.0000:1.0000:0.00:FAIL	0/0:6:0:0.0000:0.0000:1.0000:0.00:FAIL	0/0:7:0:0.0000:0.0000:1.0000:0.00:FAIL	0/0:11:0:0.0000:0.0000:1.0000:0.00:FAIL	0/0:10:0:0.0000:0.0000:1.0000:0.00:FAIL	0/0:19:0:0.0000:0.0000:1.0000:0.00:FAIL	0/0:14:0:0.0000:0.0000:1.0000:0.00:FAIL	0/0:90:0:0.0000:0.0000:1.0000:0.00:FAIL	0/0:71:0:0.0000:0.0000:1.0000:0.00:FAIL	0/0:184:0:0.0000:0.0000:1.0000:0.00:FAIL	0/0:28:2:0.0714:0.0714:0.9980:21.83:PASS	0/0:10:0:0.0000:0.0000:1.0000:0.00:FAIL
NC_000913	1391314	.	G	T	23.87	PASS	SN=0;STA=1391313;STO=1391314;TYP=SUB;R1P=1;R1M=0;R2P=1;R2M=2;PPC=4;LS=364;MQS=240;MQM=60;BQS=85;BQM=38;EDS=124;EDM=47;IDS=3824;IDM=989;COV=1268;MCOV=670;CED=601;HMP=1;DP=1268;AF=0.0032;RAF=0.0032;SB=1.0000;DP4=596,668,2,2;EFF=NON_SYNONYMOUS_CODING(MODERATE|MISSENSE|Gct/Tct|A22S|537|mppA|protein_coding|CODING|NP_415845|1|1)	GT:DP:AD:AF:RAF:SB:SC:PF	0/0:18:0:0.0000:0.0000:1.0000:0.00:FAIL	0/0:61:0:0.0000:0.0000:1.0000:0.00:FAIL	0/0:77:0:0.0000:0.0000:1.0000:0.00:FAIL	0/0:112:0:0.0000:0.0000:1.0000:0.00:FAIL	0/0:15:0:0.0000:0.0000:1.0000:0.00:FAIL	0/0:7:0:0.0000:0.0000:1.0000:0.00:FAIL	0/0:79:0:0.0000:0.0000:1.0000:0.00:FAIL	0/0:94:0:0.0000:0.0000:1.0000:0.00:FAIL	0/0:45:0:0.0000:0.0000:1.0000:0.00:FAIL	0/0:73:0:0.0000:0.0000:1.0000:0.00:FAIL	0/0:9:0:0.0000:0.0000:1.0000:0.00:FAIL	0/0:24:0:0.0000:0.0000:1.0000:0.00:FAIL	0/0:16:0:0.0000:0.0000:1.0000:0.00:FAIL	0/0:34:0:0.0000:0.0000:1.0000:0.00:FAIL	0/0:13:0:0.0000:0.0000:1.0000:0.00:FAIL	0/0:33:0:0.0000:0.0000:1.0000:0.00:FAIL	0/0:43:0:0.0000:0.0000:1.0000:0.00:FAIL	0/0:30:0:0.0000:0.0000:1.0000:0.00:FAIL	0/0:22:1:0.0455:0.0455:1.0000:9.35:FAIL	0/0:20:0:0.0000:0.0000:1.0000:0.00:FAIL	0/0:20:2:0.1000:0.1000:1.0000:23.87:PASS	0/0:5:0:0.0000:0.0000:1.0000:0.00:FAIL	0/0:18:0:0.0000:0.0000:1.0000:0.00:FAIL	0/0:16:0:0.0000:0.0000:1.0000:0.00:FAIL	0/0:6:0:0.0000:0.0000:1.0000:0.00:FAIL	0/0:9:0:0.0000:0.0000:1.0000:0.00:FAIL	0/0:5:0:0.0000:0.0000:1.0000:0.00:FAIL	0/0:13:0:0.0000:0.0000:1.0000:0.00:FAIL	0/0:12:0:0.0000:0.0000:1.0000:0.00:FAIL	0/0:8:0:0.0000:0.0000:1.0000:0.00:FAIL	0/0:66:0:0.0000:0.0000:1.0000:0.00:FAIL	0/0:86:1:0.0116:0.0116:1.0000:4.37:FAIL	0/0:155:0:0.0000:0.0000:1.0000:0.00:FAIL	0/0:16:0:0.0000:0.0000:1.0000:0.00:FAIL	0/0:8:0:0.0000:0.0000:1.0000:0.00:FAIL
NC_000913	1391327	.	C	A	20.62	PASS	SN=0;STA=1391326;STO=1391327;TYP=SUB;R1P=0;R1M=0;R2P=2;R2M=1;PPC=2;LS=273;MQS=180;MQM=60;BQS=69;BQM=38;EDS=92;EDM=46;IDS=2788;IDM=989;COV=1179;MCOV=608;CED=601;HMP=0;DP=1179;AF=0.0025;RAF=0.0025;SB=1.0000;DP4=569,607,2,1;EFF=NON_SYNONYMOUS_CODING(MODERATE|MISSENSE|cCg/cAg|P26Q|537|mppA|protein_coding|CODING|NP_415845|1|1)	GT:DP:AD:AF:RAF:SB:SC:PF	0/0:20:0:0.0000:0.0000:1.0000:0.00:FAIL	0/0:58:0:0.0000:0.0000:1.0000:0.00:FAIL	0/0:68:0:0.0000:0.0000:1.0000:0.00:FAIL	0/0:101:0:0.0000:0.0000:1.0000:0.00:FAIL	0/0:12:0:0.0000:0.0000:1.0000:0.00:FAIL	0/0:6:0:0.0000:0.0000:1.0000:0.00:FAIL	0/0:74:0:0.0000:0.0000:1.0000:0.00:FAIL	0/0:79:0:0.0000:0.0000:1.0000:0.00:FAIL	0/0:40:0:0.0000:0.0000:1.0000:0.00:FAIL	0/0:62:0:0.0000:0.0000:1.0000:0.00:FAIL	0/0:11:0:0.0000:0.0000:1.0000:0.00:FAIL	0/0:24:0:0.0000:0.0000:1.0000:0.00:FAIL	0/0:17:0:0.0000:0.0000:1.0000:0.00:FAIL	0/0:34:0:0.0000:0.0000:1.0000:0.00:FAIL	0/0:16:0:0.0000:0.0000:1.0000:0.00:FAIL	0/0:35:0:0.0000:0.0000:1.0000:0.00:FAIL	0/0:36:0:0.0000:0.0000:1.0000:0.00:FAIL	0/0:31:0:0.0000:0.0000:1.0000:0.00:FAIL	0/0:22:1:0.0455:0.0455:1.0000:9.08:FAIL	0/0:20:0:0.0000:0.0000:1.0000:0.00:FAIL	0/0:20:0:0.0000:0.0000:1.0000:0.00:FAIL	0/0:3:0:0.0000:0.0000:1.0000:0.00:FAIL	0/0:18:0:0.0000:0.0000:1.0000:0.00:FAIL	0/0:14:0:0.0000:0.0000:1.0000:0.00:FAIL	0/0:5:0:0.0000:0.0000:1.0000:0.00:FAIL	0/0:6:0:0.0000:0.0000:1.0000:0.00:FAIL	0/0:5:0:0.0000:0.0000:1.0000:0.00:FAIL	0/0:12:0:0.0000:0.0000:1.0000:0.00:FAIL	0/0:13:0:0.0000:0.0000:1.0000:0.00:FAIL	0/0:8:0:0.0000:0.0000:1.0000:0.00:FAIL	0/0:68:0:0.0000:0.0000:1.0000:0.00:FAIL	0/0:76:0:0.0000:0.0000:1.0000:0.00:FAIL	0/0:142:0:0.0000:0.0000:1.0000:0.00:FAIL	0/0:15:2:0.1333:0.1333:0.9980:20.62:PASS	0/0:8:0:0.0000:0.0000:1.0000:0.00:FAIL
NC_000913	1391934	.	T	C	23.99	PASS	SN=0;STA=1391933;STO=1391934;TYP=SUB;R1P=1;R1M=0;R2P=1;R2M=0;PPC=2;LS=182;MQS=120;MQM=60;BQS=52;BQM=38;EDS=65;EDM=33;IDS=1978;IDM=989;COV=1242;MCOV=591;CED=601;HMP=0;DP=1242;AF=0.0016;RAF=0.0016;SB=0.9980;DP4=649,591,2,0;EFF=SYNONYMOUS_CODING(LOW|SILENT|aaT/aaC|N228|537|mppA|protein_coding|CODING|NP_415845|1|1)	GT:DP:AD:AF:RAF:SB:SC:PF	0/0:23:0:0.0000:0.0000:1.0000:0.00:FAIL	0/0:41:0:0.0000:0.0000:1.0000:0.00:FAIL	0/0:84:0:0.0000:0.0000:1.0000:0.00:FAIL	0/0:90:0:0.0000:0.0000:1.0000:0.00:FAIL	0/0:18:0:0.0000:0.0000:1.0000:0.00:FAIL	0/0:10:0:0.0000:0.0000:1.0000:0.00:FAIL	0/0:73:0:0.0000:0.0000:1.0000:0.00:FAIL	0/0:96:0:0.0000:0.0000:1.0000:0.00:FAIL	0/0:37:0:0.0000:0.0000:1.0000:0.00:FAIL	0/0:79:0:0.0000:0.0000:1.0000:0.00:FAIL	0/0:11:0:0.0000:0.0000:1.0000:0.00:FAIL	0/0:22:0:0.0000:0.0000:1.0000:0.00:FAIL	0/0:19:0:0.0000:0.0000:1.0000:0.00:FAIL	0/0:39:0:0.0000:0.0000:1.0000:0.00:FAIL	0/0:12:0:0.0000:0.0000:1.0000:0.00:FAIL	0/0:34:0:0.0000:0.0000:1.0000:0.00:FAIL	0/0:61:0:0.0000:0.0000:1.0000:0.00:FAIL	0/0:34:0:0.0000:0.0000:1.0000:0.00:FAIL	0/0:28:0:0.0000:0.0000:1.0000:0.00:FAIL	0/0:17:0:0.0000:0.0000:1.0000:0.00:FAIL	0/0:19:0:0.0000:0.0000:1.0000:0.00:FAIL	0/0:6:0:0.0000:0.0000:1.0000:0.00:FAIL	0/0:11:0:0.0000:0.0000:1.0000:0.00:FAIL	0/0:10:0:0.0000:0.0000:1.0000:0.00:FAIL	0/0:3:0:0.0000:0.0000:1.0000:0.00:FAIL	0/0:17:0:0.0000:0.0000:1.0000:0.00:FAIL	0/0:8:0:0.0000:0.0000:1.0000:0.00:FAIL	0/0:9:0:0.0000:0.0000:1.0000:0.00:FAIL	0/0:18:0:0.0000:0.0000:1.0000:0.00:FAIL	0/0:19:2:0.1053:0.1053:0.9980:23.99:PASS	0/0:75:0:0.0000:0.0000:1.0000:0.00:FAIL	0/0:56:0:0.0000:0.0000:1.0000:0.00:FAIL	0/0:127:0:0.0000:0.0000:1.0000:0.00:FAIL	0/0:22:0:0.0000:0.0000:1.0000:0.00:FAIL	0/0:14:0:0.0000:0.0000:1.0000:0.00:FAIL
NC_000913	1392455	.	G	A	24.44	PASS	SN=0;STA=1392454;STO=1392455;TYP=SUB;R1P=1;R1M=0;R2P=1;R2M=0;PPC=2;LS=182;MQS=120;MQM=60;BQS=54;BQM=38;EDS=53;EDM=38;IDS=1978;IDM=989;COV=1446;MCOV=640;CED=601;HMP=0;DP=1446;AF=0.0014;RAF=0.0014;SB=0.9980;DP4=804,640,2,0;EFF=STOP_GAINED(HIGH|NONSENSE|tGg/tAg|W402*|537|mppA|protein_coding|CODING|NP_415845|1|1)	GT:DP:AD:AF:RAF:SB:SC:PF	0/0:21:0:0.0000:0.0000:1.0000:0.00:FAIL	0/0:78:0:0.0000:0.0000:1.0000:0.00:FAIL	0/0:114:0:0.0000:0.0000:1.0000:0.00:FAIL	0/0:112:0:0.0000:0.0000:1.0000:0.00:FAIL	0/0:23:0:0.0000:0.0000:1.0000:0.00:FAIL	0/0:10:0:0.0000:0.0000:1.0000:0.00:FAIL	0/0:66:0:0.0000:0.0000:1.0000:0.00:FAIL	0/0:87:0:0.0000:0.0000:1.0000:0.00:FAIL	0/0:46:0:0.0000:0.0000:1.0000:0.00:FAIL	0/0:85:0:0.0000:0.0000:1.0000:0.00:FAIL	0/0:11:0:0.0000:0.0000:1.0000:0.00:FAIL	0/0:26:0:0.0000:0.0000:1.0000:0.00:FAIL	0/0:16:0:0.0000:0.0000:1.0000:0.00:FAIL	0/0:29:2:0.0690:0.0690:0.9980:24.44:PASS	0/0:22:0:0.0000:0.0000:1.0000:0.00:FAIL	0/0:43:0:0.0000:0.0000:1.0000:0.00:FAIL	0/0:43:0:0.0000:0.0000:1.0000:0.00:FAIL	0/0:47:0:0.0000:0.0000:1.0000:0.00:FAIL	0/0:28:0:0.0000:0.0000:1.0000:0.00:FAIL	0/0:20:0:0.0000:0.0000:1.0000:0.00:FAIL	0/0:35:0:0.0000:0.0000:1.0000:0.00:FAIL	0/0:8:0:0.0000:0.0000:1.0000:0.00:FAIL	0/0:24:0:0.0000:0.0000:1.0000:0.00:FAIL	0/0:4:0:0.0000:0.0000:1.0000:0.00:FAIL	0/0:12:0:0.0000:0.0000:1.0000:0.00:FAIL	0/0:17:0:0.0000:0.0000:1.0000:0.00:FAIL	0/0:14:0:0.0000:0.0000:1.0000:0.00:FAIL	0/0:15:0:0.0000:0.0000:1.0000:0.00:FAIL	0/0:18:0:0.0000:0.0000:1.0000:0.00:FAIL	0/0:17:0:0.0000:0.0000:1.0000:0.00:FAIL	0/0:76:0:0.0000:0.0000:1.0000:0.00:FAIL	0/0:69:0:0.0000:0.0000:1.0000:0.00:FAIL	0/0:180:0:0.0000:0.0000:1.0000:0.00:FAIL	0/0:18:0:0.0000:0.0000:1.0000:0.00:FAIL	0/0:12:0:0.0000:0.0000:1.0000:0.00:FAIL
NC_000913	1393869	.	C	A	23.58	PASS	SN=0;STA=1393868;STO=1393869;TYP=SUB;R1P=0;R1M=0;R2P=3;R2M=0;PPC=3;LS=423;MQS=180;MQM=60;BQS=66;BQM=38;EDS=108;EDM=56;IDS=2976;IDM=992;COV=1571;MCOV=794;CED=601;HMP=1;DP=1571;AF=0.0019;RAF=0.0019;SB=0.9980;DP4=774,794,3,0;EFF=NON_SYNONYMOUS_CODING(MODERATE|MISSENSE|atG/atT|M26I|343|ynaI|protein_coding|CODING|NP_415846|1|1)	GT:DP:AD:AF:RAF:SB:SC:PF	0/0:16:0:0.0000:0.0000:1.0000:0.00:FAIL	0/0:74:0:0.0000:0.0000:1.0000:0.00:FAIL	0/0:115:0:0.0000:0.0000:1.0000:0.00:FAIL	0/0:144:0:0.0000:0.0000:1.0000:0.00:FAIL	0/0:22:0:0.0000:0.0000:1.0000:0.00:FAIL	0/0:14:0:0.0000:0.0000:1.0000:0.00:FAIL	0/0:109:0:0.0000:0.0000:1.0000:0.00:FAIL	0/0:105:0:0.0000:0.0000:1.0000:0.00:FAIL	0/0:35:0:0.0000:0.0000:1.0000:0.00:FAIL	0/0:90:0:0.0000:0.0000:1.0000:0.00:FAIL	0/0:14:0:0.0000:0.0000:1.0000:0.00:FAIL	0/0:32:0:0.0000:0.0000:1.0000:0.00:FAIL	0/0:16:0:0.0000:0.0000:1.0000:0.00:FAIL	0/0:28:0:0.0000:0.0000:1.0000:0.00:FAIL	0/0:34:1:0.0294:0.0294:1.0000:9.11:FAIL	0/0:53:0:0.0000:0.0000:1.0000:0.00:FAIL	0/0:45:0:0.0000:0.0000:1.0000:0.00:FAIL	0/0:33:0:0.0000:0.0000:1.0000:0.00:FAIL	0/0:24:0:0.0000:0.0000:1.0000:0.00:FAIL	0/0:29:0:0.0000:0.0000:1.0000:0.00:FAIL	0/0:36:0:0.0000:0.0000:1.0000:0.00:FAIL	0/0:8:0:0.0000:0.0000:1.0000:0.00:FAIL	0/0:16:0:0.0000:0.0000:1.0000:0.00:FAIL	0/0:15:0:0.0000:0.0000:1.0000:0.00:FAIL	0/0:3:0:0.0000:0.0000:1.0000:0.00:FAIL	0/0:17:0:0.0000:0.0000:1.0000:0.00:FAIL	0/0:5:0:0.0000:0.0000:1.0000:0.00:FAIL	0/0:15:0:0.0000:0.0000:1.0000:0.00:FAIL	0/0:30:2:0.0667:0.0667:0.9980:23.58:PASS	0/0:15:0:0.0000:0.0000:1.0000:0.00:FAIL	0/0:90:0:0.0000:0.0000:1.0000:0.00:FAIL	0/0:65:0:0.0000:0.0000:1.0000:0.00:FAIL	0/0:184:0:0.0000:0.0000:1.0000:0.00:FAIL	0/0:27:0:0.0000:0.0000:1.0000:0.00:FAIL	0/0:13:0:0.0000:0.0000:1.0000:0.00:FAIL
NC_000913	1395295	.	C	G	22.19	PASS	SN=0;STA=1395294;STO=1395295;TYP=SUB;R1P=0;R1M=0;R2P=1;R2M=1;PPC=2;LS=182;MQS=120;MQM=60;BQS=49;BQM=33;EDS=68;EDM=35;IDS=1978;IDM=989;COV=1519;MCOV=773;CED=601;HMP=1;DP=1519;AF=0.0013;RAF=0.0013;SB=1.0000;DP4=745,772,1,1;EFF=INTERGENIC(MODIFIER||||||||||1)	GT:DP:AD:AF:RAF:SB:SC:PF	0/0:22:0:0.0000:0.0000:1.0000:0.00:FAIL	0/0:65:0:0.0000:0.0000:1.0000:0.00:FAIL	0/0:114:0:0.0000:0.0000:1.0000:0.00:FAIL	0/0:147:0:0.0000:0.0000:1.0000:0.00:FAIL	0/0:18:0:0.0000:0.0000:1.0000:0.00:FAIL	0/0:9:0:0.0000:0.0000:1.0000:0.00:FAIL	0/0:102:0:0.0000:0.0000:1.0000:0.00:FAIL	0/0:101:0:0.0000:0.0000:1.0000:0.00:FAIL	0/0:47:0:0.0000:0.0000:1.0000:0.00:FAIL	0/0:69:0:0.0000:0.0000:1.0000:0.00:FAIL	0/0:12:0:0.0000:0.0000:1.0000:0.00:FAIL	0/0:36:2:0.0556:0.0556:1.0000:22.19:PASS	0/0:16:0:0.0000:0.0000:1.0000:0.00:FAIL	0/0:25:0:0.0000:0.0000:1.0000:0.00:FAIL	0/0:24:0:0.0000:0.0000:1.0000:0.00:FAIL	0/0:52:0:0.0000:0.0000:1.0000:0.00:FAIL	0/0:51:0:0.0000:0.0000:1.0000:0.00:FAIL	0/0:42:0:0.0000:0.0000:1.0000:0.00:FAIL	0/0:24:0:0.0000:0.0000:1.0000:0.00:FAIL	0/0:24:0:0.0000:0.0000:1.0000:0.00:FAIL	0/0:21:0:0.0000:0.0000:1.0000:0.00:FAIL	0/0:10:0:0.0000:0.0000:1.0000:0.00:FAIL	0/0:15:0:0.0000:0.0000:1.0000:0.00:FAIL	0/0:11:0:0.0000:0.0000:1.0000:0.00:FAIL	0/0:9:0:0.0000:0.0000:1.0000:0.00:FAIL	0/0:10:0:0.0000:0.0000:1.0000:0.00:FAIL	0/0:8:0:0.0000:0.0000:1.0000:0.00:FAIL	0/0:12:0:0.0000:0.0000:1.0000:0.00:FAIL	0/0:16:0:0.0000:0.0000:1.0000:0.00:FAIL	0/0:22:0:0.0000:0.0000:1.0000:0.00:FAIL	0/0:89:0:0.0000:0.0000:1.0000:0.00:FAIL	0/0:63:0:0.0000:0.0000:1.0000:0.00:FAIL	0/0:190:0:0.0000:0.0000:1.0000:0.00:FAIL	0/0:31:0:0.0000:0.0000:1.0000:0.00:FAIL	0/0:12:0:0.0000:0.0000:1.0000:0.00:FAIL
NC_000913	1395980	.	C	A	21.14	PASS	SN=0;STA=1395979;STO=1395980;TYP=SUB;R1P=0;R1M=1;R2P=1;R2M=0;PPC=2;LS=282;MQS=120;MQM=60;BQS=47;BQM=34;EDS=91;EDM=53;IDS=1949;IDM=992;COV=1419;MCOV=689;CED=601;HMP=1;DP=1419;AF=0.0014;RAF=0.0014;SB=1.0000;DP4=729,688,1,1;EFF=NON_SYNONYMOUS_CODING(MODERATE|MISSENSE|Ggg/Tgg|G223W|316|uspE|protein_coding|CODING|NP_415849|1|1)	GT:DP:AD:AF:RAF:SB:SC:PF	0/0:14:0:0.0000:0.0000:1.0000:0.00:FAIL	0/0:51:0:0.0000:0.0000:1.0000:0.00:FAIL	0/0:88:0:0.0000:0.0000:1.0000:0.00:FAIL	0/0:132:0:0.0000:0.0000:1.0000:0.00:FAIL	0/0:15:0:0.0000:0.0000:1.0000:0.00:FAIL	0/0:16:0:0.0000:0.0000:1.0000:0.00:FAIL	0/0:92:0:0.0000:0.0000:1.0000:0.00:FAIL	0/0:108:0:0.0000:0.0000:1.0000:0.00:FAIL	0/0:34:0:0.0000:0.0000:1.0000:0.00:FAIL	0/0:74:0:0.0000:0.0000:1.0000:0.00:FAIL	0/0:11:0:0.0000:0.0000:1.0000:0.00:FAIL	0/0:36:0:0.0000:0.0000:1.0000:0.00:FAIL	0/0:15:0:0.0000:0.0000:1.0000:0.00:FAIL	0/0:26:0:0.0000:0.0000:1.0000:0.00:FAIL	0/0:26:0:0.0000:0.0000:1.0000:0.00:FAIL	0/0:37:0:0.0000:0.0000:1.0000:0.00:FAIL	0/0:56:0:0.0000:0.0000:1.0000:0.00:FAIL	0/0:37:0:0.0000:0.0000:1.0000:0.00:FAIL	0/0:23:0:0.0000:0.0000:1.0000:0.00:FAIL	0/0:20:0:0.0000:0.0000:1.0000:0.00:FAIL	0/0:21:0:0.0000:0.0000:1.0000:0.00:FAIL	0/0:13:0:0.0000:0.0000:1.0000:0.00:FAIL	0/0:16:0:0.0000:0.0000:1.0000:0.00:FAIL	0/0:17:0:0.0000:0.0000:1.0000:0.00:FAIL	0/0:4:0:0.0000:0.0000:1.0000:0.00:FAIL	0/0:12:0:0.0000:0.0000:1.0000:0.00:FAIL	0/0:11:0:0.0000:0.0000:1.0000:0.00:FAIL	0/0:18:0:0.0000:0.0000:1.0000:0.00:FAIL	0/0:20:2:0.1000:0.1000:1.0000:21.14:PASS	0/0:17:0:0.0000:0.0000:1.0000:0.00:FAIL	0/0:94:0:0.0000:0.0000:1.0000:0.00:FAIL	0/0:66:0:0.0000:0.0000:1.0000:0.00:FAIL	0/0:173:0:0.0000:0.0000:1.0000:0.00:FAIL	0/0:12:0:0.0000:0.0000:1.0000:0.00:FAIL	0/0:14:0:0.0000:0.0000:1.0000:0.00:FAIL
NC_000913	1397837	.	C	A	20.48	PASS	SN=0;STA=1397836;STO=1397837;TYP=SUB;R1P=0;R1M=0;R2P=3;R2M=0;PPC=3;LS=362;MQS=180;MQM=60;BQS=75;BQM=34;EDS=85;EDM=43;IDS=2864;IDM=964;COV=1213;MCOV=606;CED=601;HMP=2;DP=1213;AF=0.0025;RAF=0.0025;SB=0.9980;DP4=604,606,3,0;EFF=NON_SYNONYMOUS_CODING(MODERATE|MISSENSE|Gtt/Ttt|V142F|171|ogt|protein_coding|CODING|NP_415851|1|1)	GT:DP:AD:AF:RAF:SB:SC:PF	0/0:17:0:0.0000:0.0000:1.0000:0.00:FAIL	0/0:54:0:0.0000:0.0000:1.0000:0.00:FAIL	0/0:95:0:0.0000:0.0000:1.0000:0.00:FAIL	0/0:100:0:0.0000:0.0000:1.0000:0.00:FAIL	0/0:19:0:0.0000:0.0000:1.0000:0.00:FAIL	0/0:8:0:0.0000:0.0000:1.0000:0.00:FAIL	0/0:104:0:0.0000:0.0000:1.0000:0.00:FAIL	0/0:79:0:0.0000:0.0000:1.0000:0.00:FAIL	0/0:28:0:0.0000:0.0000:1.0000:0.00:FAIL	0/0:71:1:0.0141:0.0141:1.0000:7.41:FAIL	0/0:9:0:0.0000:0.0000:1.0000:0.00:FAIL	0/0:18:0:0.0000:0.0000:1.0000:0.00:FAIL	0/0:19:0:0.0000:0.0000:1.0000:0.00:FAIL	0/0:23:0:0.0000:0.0000:1.0000:0.00:FAIL	0/0:28:0:0.0000:0.0000:1.0000:0.00:FAIL	0/0:28:0:0.0000:0.0000:1.0000:0.00:FAIL	0/0:47:0:0.0000:0.0000:1.0000:0.00:FAIL	0/0:31:0:0.0000:0.0000:1.0000:0.00:FAIL	0/0:16:0:0.0000:0.0000:1.0000:0.00:FAIL	0/0:24:0:0.0000:0.0000:1.0000:0.00:FAIL	0/0:22:0:0.0000:0.0000:1.0000:0.00:FAIL	0/0:5:0:0.0000:0.0000:1.0000:0.00:FAIL	0/0:31:2:0.0645:0.0645:0.9980:20.48:PASS	0/0:8:0:0.0000:0.0000:1.0000:0.00:FAIL	0/0:3:0:0.0000:0.0000:1.0000:0.00:FAIL	0/0:15:0:0.0000:0.0000:1.0000:0.00:FAIL	0/0:5:0:0.0000:0.0000:1.0000:0.00:FAIL	0/0:7:0:0.0000:0.0000:1.0000:0.00:FAIL	0/0:12:0:0.0000:0.0000:1.0000:0.00:FAIL	0/0:17:0:0.0000:0.0000:1.0000:0.00:FAIL	0/0:56:0:0.0000:0.0000:1.0000:0.00:FAIL	0/0:62:0:0.0000:0.0000:1.0000:0.00:FAIL	0/0:125:0:0.0000:0.0000:1.0000:0.00:FAIL	0/0:18:0:0.0000:0.0000:1.0000:0.00:FAIL	0/0:9:0:0.0000:0.0000:1.0000:0.00:FAIL
NC_000913	1398594	.	TA	T	25.44	PASS	SN=0;STA=1398594;STO=1398595;TYP=DEL;R1P=1;R1M=1;R2P=0;R2M=0;PPC=2;LS=179;MQS=120;MQM=60;BQS=69;BQM=38;EDS=40;EDM=34;IDS=1977;IDM=989;COV=1230;MCOV=626;CED=601;HMP=4;DP=1230;AF=0.0016;RAF=0.0016;SB=1.0000;DP4=603,625,1,1;EFF=FRAME_SHIFT(HIGH||ttt/|F401|508|abgT|protein_coding|CODING|NP_415852|1|1);LOF=(abgT|b1336|1|1.00)	GT:DP:AD:AF:RAF:SB:SC:PF	0/0:17:0:0.0000:0.0000:1.0000:0.00:FAIL	0/0:54:0:0.0000:0.0000:1.0000:0.00:FAIL	0/0:103:0:0.0000:0.0000:1.0000:0.00:FAIL	0/0:108:0:0.0000:0.0000:1.0000:0.00:FAIL	0/0:11:0:0.0000:0.0000:1.0000:0.00:FAIL	0/0:9:0:0.0000:0.0000:1.0000:0.00:FAIL	0/0:85:0:0.0000:0.0000:1.0000:0.00:FAIL	0/0:70:0:0.0000:0.0000:1.0000:0.00:FAIL	0/0:37:0:0.0000:0.0000:1.0000:0.00:FAIL	0/0:67:0:0.0000:0.0000:1.0000:0.00:FAIL	0/0:9:0:0.0000:0.0000:1.0000:0.00:FAIL	0/0:20:0:0.0000:0.0000:1.0000:0.00:FAIL	0/0:18:0:0.0000:0.0000:1.0000:0.00:FAIL	0/0:20:0:0.0000:0.0000:1.0000:0.00:FAIL	0/0:20:0:0.0000:0.0000:1.0000:0.00:FAIL	0/0:28:0:0.0000:0.0000:1.0000:0.00:FAIL	0/0:49:0:0.0000:0.0000:1.0000:0.00:FAIL	0/0:29:0:0.0000:0.0000:1.0000:0.00:FAIL	0/0:13:2:0.1538:0.1538:1.0000:25.44:PASS	0/0:20:0:0.0000:0.0000:1.0000:0.00:FAIL	0/0:21:0:0.0000:0.0000:1.0000:0.00:FAIL	0/0:5:0:0.0000:0.0000:1.0000:0.00:FAIL	0/0:16:0:0.0000:0.0000:1.0000:0.00:FAIL	0/0:8:0:0.0000:0.0000:1.0000:0.00:FAIL	0/0:8:0:0.0000:0.0000:1.0000:0.00:FAIL	0/0:12:0:0.0000:0.0000:1.0000:0.00:FAIL	0/0:3:0:0.0000:0.0000:1.0000:0.00:FAIL	0/0:14:0:0.0000:0.0000:1.0000:0.00:FAIL	0/0:19:0:0.0000:0.0000:1.0000:0.00:FAIL	0/0:12:0:0.0000:0.0000:1.0000:0.00:FAIL	0/0:64:0:0.0000:0.0000:1.0000:0.00:FAIL	0/0:67:0:0.0000:0.0000:1.0000:0.00:FAIL	0/0:157:0:0.0000:0.0000:1.0000:0.00:FAIL	0/0:21:0:0.0000:0.0000:1.0000:0.00:FAIL	0/0:16:0:0.0000:0.0000:1.0000:0.00:FAIL
NC_000913	1399837	.	T	C	26.99	PASS	SN=0;STA=1399836;STO=1399837;TYP=SUB;R1P=1;R1M=0;R2P=1;R2M=1;PPC=3;LS=359;MQS=180;MQM=60;BQS=91;BQM=38;EDS=100;EDM=46;IDS=2945;IDM=992;COV=1172;MCOV=620;CED=601;HMP=0;DP=1172;AF=0.0026;RAF=0.0026;SB=1.0000;DP4=550,619,2,1;EFF=SYNONYMOUS_CODING(LOW|SILENT|aaA/aaG|K481|481|abgB|protein_coding|CODING|NP_415853|1|1)	GT:DP:AD:AF:RAF:SB:SC:PF	0/0:16:0:0.0000:0.0000:1.0000:0.00:FAIL	0/0:51:0:0.0000:0.0000:1.0000:0.00:FAIL	0/0:90:0:0.0000:0.0000:1.0000:0.00:FAIL	0/0:95:0:0.0000:0.0000:1.0000:0.00:FAIL	0/0:11:0:0.0000:0.0000:1.0000:0.00:FAIL	0/0:8:0:0.0000:0.0000:1.0000:0.00:FAIL	0/0:90:0:0.0000:0.0000:1.0000:0.00:FAIL	0/0:72:0:0.0000:0.0000:1.0000:0.00:FAIL	0/0:22:0:0.0000:0.0000:1.0000:0.00:FAIL	0/0:60:1:0.0167:0.0167:1.0000:4.33:FAIL	0/0:8:0:0.0000:0.0000:1.0000:0.00:FAIL	0/0:29:0:0.0000:0.0000:1.0000:0.00:FAIL	0/0:22:0:0.0000:0.0000:1.0000:0.00:FAIL	0/0:24:0:0.0000:0.0000:1.0000:0.00:FAIL	0/0:24:0:0.0000:0.0000:1.0000:0.00:FAIL	0/0:29:0:0.0000:0.0000:1.0000:0.00:FAIL	0/0:35:0:0.0000:0.0000:1.0000:0.00:FAIL	0/0:37:0:0.0000:0.0000:1.0000:0.00:FAIL	0/0:18:0:0.0000:0.0000:1.0000:0.00:FAIL	0/0:18:0:0.0000:0.0000:1.0000:0.00:FAIL	0/0:24:0:0.0000:0.0000:1.0000:0.00:FAIL	0/0:5:0:0.0000:0.0000:1.0000:0.00:FAIL	0/0:20:2:0.1000:0.1000:1.0000:26.99:PASS	0/0:6:0:0.0000:0.0000:1.0000:0.00:FAIL	0/0:10:0:0.0000:0.0000:1.0000:0.00:FAIL	0/0:4:0:0.0000:0.0000:1.0000:0.00:FAIL	0/0:5:0:0.0000:0.0000:1.0000:0.00:FAIL	0/0:8:0:0.0000:0.0000:1.0000:0.00:FAIL	0/0:21:0:0.0000:0.0000:1.0000:0.00:FAIL	0/0:12:0:0.0000:0.0000:1.0000:0.00:FAIL	0/0:72:0:0.0000:0.0000:1.0000:0.00:FAIL	0/0:63:0:0.0000:0.0000:1.0000:0.00:FAIL	0/0:143:0:0.0000:0.0000:1.0000:0.00:FAIL	0/0:11:0:0.0000:0.0000:1.0000:0.00:FAIL	0/0:9:0:0.0000:0.0000:1.0000:0.00:FAIL
NC_000913	1400786	.	T	G	21.89	PASS	SN=0;STA=1400785;STO=1400786;TYP=SUB;R1P=4;R1M=0;R2P=0;R2M=0;PPC=4;LS=414;MQS=240;MQM=60;BQS=75;BQM=24;EDS=81;EDM=37;IDS=3895;IDM=989;COV=946;MCOV=482;CED=601;HMP=0;DP=946;AF=0.0042;RAF=0.0042;SB=0.9980;DP4=460,482,4,0;EFF=NON_SYNONYMOUS_CODING(MODERATE|MISSENSE|gAt/gCt|D165A|481|abgB|protein_coding|CODING|NP_415853|1|1)	GT:DP:AD:AF:RAF:SB:SC:PF	0/0:10:0:0.0000:0.0000:1.0000:0.00:FAIL	0/0:35:1:0.0286:0.0286:1.0000:4.97:FAIL	0/0:52:0:0.0000:0.0000:1.0000:0.00:FAIL	0/0:83:0:0.0000:0.0000:1.0000:0.00:FAIL	0/0:12:0:0.0000:0.0000:1.0000:0.00:FAIL	0/0:7:0:0.0000:0.0000:1.0000:0.00:FAIL	0/0:60:0:0.0000:0.0000:1.0000:0.00:FAIL	0/0:72:0:0.0000:0.0000:1.0000:0.00:FAIL	0/0:28:0:0.0000:0.0000:1.0000:0.00:FAIL	0/0:47:0:0.0000:0.0000:1.0000:0.00:FAIL	0/0:2:0:0.0000:0.0000:1.0000:0.00:FAIL	0/0:28:0:0.0000:0.0000:1.0000:0.00:FAIL	0/0:12:0:0.0000:0.0000:1.0000:0.00:FAIL	0/0:19:0:0.0000:0.0000:1.0000:0.00:FAIL	0/0:23:0:0.0000:0.0000:1.0000:0.00:FAIL	0/0:35:0:0.0000:0.0000:1.0000:0.00:FAIL	0/0:40:0:0.0000:0.0000:1.0000:0.00:FAIL	0/0:28:1:0.0357:0.0357:1.0000:5.32:FAIL	0/0:21:0:0.0000:0.0000:1.0000:0.00:FAIL	0/0:18:0:0.0000:0.0000:1.0000:0.00:FAIL	0/0:21:0:0.0000:0.0000:1.0000:0.00:FAIL	0/0:8:0:0.0000:0.0000:1.0000:0.00:FAIL	0/0:15:0:0.0000:0.0000:1.0000:0.00:FAIL	0/0:8:0:0.0000:0.0000:1.0000:0.00:FAIL	0/0:7:0:0.0000:0.0000:1.0000:0.00:FAIL	0/0:5:0:0.0000:0.0000:1.0000:0.00:FAIL	0/0:5:0:0.0000:0.0000:1.0000:0.00:FAIL	0/0:10:0:0.0000:0.0000:1.0000:0.00:FAIL	0/0:13:0:0.0000:0.0000:1.0000:0.00:FAIL	0/0:7:0:0.0000:0.0000:1.0000:0.00:FAIL	0/0:45:0:0.0000:0.0000:1.0000:0.00:FAIL	0/0:45:0:0.0000:0.0000:1.0000:0.00:FAIL	0/0:105:0:0.0000:0.0000:1.0000:0.00:FAIL	0/0:11:2:0.1818:0.1818:0.9980:21.89:PASS	0/0:9:0:0.0000:0.0000:1.0000:0.00:FAIL
NC_000913	1401606	.	G	A	23.8	PASS	SN=0;STA=1401605;STO=1401606;TYP=SUB;R1P=0;R1M=0;R2P=1;R2M=1;PPC=2;LS=182;MQS=120;MQM=60;BQS=52;BQM=38;EDS=72;EDM=38;IDS=1978;IDM=989;COV=1158;MCOV=622;CED=601;HMP=1;DP=1158;AF=0.0017;RAF=0.0017;SB=1.0000;DP4=535,621,1,1;EFF=SYNONYMOUS_CODING(LOW|SILENT|gtC/gtT|V328|436|abgA|protein_coding|CODING|NP_415854|1|1)	GT:DP:AD:AF:RAF:SB:SC:PF	0/0:9:0:0.0000:0.0000:1.0000:0.00:FAIL	0/0:49:0:0.0000:0.0000:1.0000:0.00:FAIL	0/0:62:0:0.0000:0.0000:1.0000:0.00:FAIL	0/0:99:0:0.0000:0.0000:1.0000:0.00:FAIL	0/0:14:0:0.0000:0.0000:1.0000:0.00:FAIL	0/0:5:0:0.0000:0.0000:1.0000:0.00:FAIL	0/0:84:0:0.0000:0.0000:1.0000:0.00:FAIL	0/0:76:0:0.0000:0.0000:1.0000:0.00:FAIL	0/0:31:0:0.0000:0.0000:1.0000:0.00:FAIL	0/0:60:0:0.0000:0.0000:1.0000:0.00:FAIL	0/0:10:0:0.0000:0.0000:1.0000:0.00:FAIL	0/0:27:0:0.0000:0.0000:1.0000:0.00:FAIL	0/0:17:0:0.0000:0.0000:1.0000:0.00:FAIL	0/0:24:0:0.0000:0.0000:1.0000:0.00:FAIL	0/0:21:0:0.0000:0.0000:1.0000:0.00:FAIL	0/0:32:0:0.0000:0.0000:1.0000:0.00:FAIL	0/0:36:0:0.0000:0.0000:1.0000:0.00:FAIL	0/0:29:0:0.0000:0.0000:1.0000:0.00:FAIL	0/0:22:0:0.0000:0.0000:1.0000:0.00:FAIL	0/0:26:2:0.0769:0.0769:1.0000:23.80:PASS	0/0:26:0:0.0000:0.0000:1.0000:0.00:FAIL	0/0:7:0:0.0000:0.0000:1.0000:0.00:FAIL	0/0:16:0:0.0000:0.0000:1.0000:0.00:FAIL	0/0:14:0:0.0000:0.0000:1.0000:0.00:FAIL	0/0:3:0:0.0000:0.0000:1.0000:0.00:FAIL	0/0:9:0:0.0000:0.0000:1.0000:0.00:FAIL	0/0:11:0:0.0000:0.0000:1.0000:0.00:FAIL	0/0:9:0:0.0000:0.0000:1.0000:0.00:FAIL	0/0:14:0:0.0000:0.0000:1.0000:0.00:FAIL	0/0:16:0:0.0000:0.0000:1.0000:0.00:FAIL	0/0:63:0:0.0000:0.0000:1.0000:0.00:FAIL	0/0:56:0:0.0000:0.0000:1.0000:0.00:FAIL	0/0:157:0:0.0000:0.0000:1.0000:0.00:FAIL	0/0:15:0:0.0000:0.0000:1.0000:0.00:FAIL	0/0:9:0:0.0000:0.0000:1.0000:0.00:FAIL
NC_000913	1402233	.	C	T	27.15	PASS	SN=0;STA=1402232;STO=1402233;TYP=SUB;R1P=0;R1M=1;R2P=1;R2M=1;PPC=3;LS=373;MQS=180;MQM=60;BQS=90;BQM=38;EDS=162;EDM=60;IDS=2894;IDM=992;COV=993;MCOV=482;CED=601;HMP=0;DP=993;AF=0.0030;RAF=0.0030;SB=1.0000;DP4=510,480,1,2;EFF=SYNONYMOUS_CODING(LOW|SILENT|gcG/gcA|A119|436|abgA|protein_coding|CODING|NP_415854|1|1)	GT:DP:AD:AF:RAF:SB:SC:PF	0/0:10:0:0.0000:0.0000:1.0000:0.00:FAIL	0/0:36:0:0.0000:0.0000:1.0000:0.00:FAIL	0/0:53:0:0.0000:0.0000:1.0000:0.00:FAIL	0/0:76:0:0.0000:0.0000:1.0000:0.00:FAIL	0/0:17:0:0.0000:0.0000:1.0000:0.00:FAIL	0/0:10:0:0.0000:0.0000:1.0000:0.00:FAIL	0/0:74:0:0.0000:0.0000:1.0000:0.00:FAIL	0/0:73:0:0.0000:0.0000:1.0000:0.00:FAIL	0/0:22:0:0.0000:0.0000:1.0000:0.00:FAIL	0/0:46:0:0.0000:0.0000:1.0000:0.00:FAIL	0/0:7:0:0.0000:0.0000:1.0000:0.00:FAIL	0/0:24:0:0.0000:0.0000:1.0000:0.00:FAIL	0/0:29:0:0.0000:0.0000:1.0000:0.00:FAIL	0/0:20:0:0.0000:0.0000:1.0000:0.00:FAIL	0/0:25:0:0.0000:0.0000:1.0000:0.00:FAIL	0/0:28:0:0.0000:0.0000:1.0000:0.00:FAIL	0/0:36:0:0.0000:0.0000:1.0000:0.00:FAIL	0/0:30:0:0.0000:0.0000:1.0000:0.00:FAIL	0/0:15:0:0.0000:0.0000:1.0000:0.00:FAIL	0/0:25:0:0.0000:0.0000:1.0000:0.00:FAIL	0/0:15:0:0.0000:0.0000:1.0000:0.00:FAIL	0/0:1:0:0.0000:0.0000:1.0000:0.00:FAIL	0/0:17:0:0.0000:0.0000:1.0000:0.00:FAIL	0/0:13:0:0.0000:0.0000:1.0000:0.00:FAIL	0/0:4:0:0.0000:0.0000:1.0000:0.00:FAIL	0/0:10:0:0.0000:0.0000:1.0000:0.00:FAIL	0/0:4:0:0.0000:0.0000:1.0000:0.00:FAIL	0/0:9:0:0.0000:0.0000:1.0000:0.00:FAIL	0/0:19:2:0.1053:0.1053:1.0000:27.15:PASS	0/0:17:0:0.0000:0.0000:1.0000:0.00:FAIL	0/0:45:0:0.0000:0.0000:1.0000:0.00:FAIL	0/0:48:0:0.0000:0.0000:1.0000:0.00:FAIL	0/0:108:1:0.0093:0.0093:1.0000:3.99:FAIL	0/0:19:0:0.0000:0.0000:1.0000:0.00:FAIL	0/0:8:0:0.0000:0.0000:1.0000:0.00:FAIL
NC_000913	1403005	.	G	A	23.96	PASS	SN=0;STA=1403004;STO=1403005;TYP=SUB;R1P=0;R1M=1;R2P=2;R2M=0;PPC=3;LS=273;MQS=180;MQM=60;BQS=68;BQM=38;EDS=110;EDM=42;IDS=2881;IDM=989;COV=1258;MCOV=616;CED=601;HMP=0;DP=1258;AF=0.0024;RAF=0.0024;SB=1.0000;DP4=640,615,2,1;EFF=NON_SYNONYMOUS_CODING(MODERATE|MISSENSE|Gca/Aca|A81T|302|abgR|protein_coding|CODING|NP_415855|1|1)	GT:DP:AD:AF:RAF:SB:SC:PF	0/0:17:0:0.0000:0.0000:1.0000:0.00:FAIL	0/0:48:0:0.0000:0.0000:1.0000:0.00:FAIL	0/0:91:0:0.0000:0.0000:1.0000:0.00:FAIL	0/0:119:0:0.0000:0.0000:1.0000:0.00:FAIL	0/0:17:0:0.0000:0.0000:1.0000:0.00:FAIL	0/0:13:0:0.0000:0.0000:1.0000:0.00:FAIL	0/0:76:0:0.0000:0.0000:1.0000:0.00:FAIL	0/0:70:0:0.0000:0.0000:1.0000:0.00:FAIL	0/0:34:2:0.0588:0.0588:1.0000:23.96:PASS	0/0:66:0:0.0000:0.0000:1.0000:0.00:FAIL	0/0:6:0:0.0000:0.0000:1.0000:0.00:FAIL	0/0:25:0:0.0000:0.0000:1.0000:0.00:FAIL	0/0:15:0:0.0000:0.0000:1.0000:0.00:FAIL	0/0:29:0:0.0000:0.0000:1.0000:0.00:FAIL	0/0:17:0:0.0000:0.0000:1.0000:0.00:FAIL	0/0:34:0:0.0000:0.0000:1.0000:0.00:FAIL	0/0:47:0:0.0000:0.0000:1.0000:0.00:FAIL	0/0:41:0:0.0000:0.0000:1.0000:0.00:FAIL	0/0:23:0:0.0000:0.0000:1.0000:0.00:FAIL	0/0:21:0:0.0000:0.0000:1.0000:0.00:FAIL	0/0:25:0:0.0000:0.0000:1.0000:0.00:FAIL	0/0:4:0:0.0000:0.0000:1.0000:0.00:FAIL	0/0:11:0:0.0000:0.0000:1.0000:0.00:FAIL	0/0:11:0:0.0000:0.0000:1.0000:0.00:FAIL	0/0:8:0:0.0000:0.0000:1.0000:0.00:FAIL	0/0:5:0:0.0000:0.0000:1.0000:0.00:FAIL	0/0:6:0:0.0000:0.0000:1.0000:0.00:FAIL	0/0:15:0:0.0000:0.0000:1.0000:0.00:FAIL	0/0:21:0:0.0000:0.0000:1.0000:0.00:FAIL	0/0:12:0:0.0000:0.0000:1.0000:0.00:FAIL	0/0:75:0:0.0000:0.0000:1.0000:0.00:FAIL	0/0:66:0:0.0000:0.0000:1.0000:0.00:FAIL	0/0:160:1:0.0063:0.0063:1.0000:3.98:FAIL	0/0:18:0:0.0000:0.0000:1.0000:0.00:FAIL	0/0:12:0:0.0000:0.0000:1.0000:0.00:FAIL
NC_000913	1404724	.	C	A	21.87	PASS	SN=0;STA=1404723;STO=1404724;TYP=SUB;R1P=1;R1M=0;R2P=3;R2M=0;PPC=4;LS=464;MQS=240;MQM=60;BQS=84;BQM=38;EDS=110;EDM=37;IDS=3941;IDM=989;COV=1182;MCOV=537;CED=601;HMP=0;DP=1182;AF=0.0034;RAF=0.0034;SB=0.9980;DP4=641,537,4,0;EFF=NON_SYNONYMOUS_CODING(MODERATE|MISSENSE|Ggc/Tgc|G366C|410|ydaM|protein_coding|CODING|NP_415857|1|1)	GT:DP:AD:AF:RAF:SB:SC:PF	0/0:13:0:0.0000:0.0000:1.0000:0.00:FAIL	0/0:45:0:0.0000:0.0000:1.0000:0.00:FAIL	0/0:64:0:0.0000:0.0000:1.0000:0.00:FAIL	0/0:87:0:0.0000:0.0000:1.0000:0.00:FAIL	0/0:16:0:0.0000:0.0000:1.0000:0.00:FAIL	0/0:14:0:0.0000:0.0000:1.0000:0.00:FAIL	0/0:81:0:0.0000:0.0000:1.0000:0.00:FAIL	0/0:97:0:0.0000:0.0000:1.0000:0.00:FAIL	0/0:35:0:0.0000:0.0000:1.0000:0.00:FAIL	0/0:50:0:0.0000:0.0000:1.0000:0.00:FAIL	0/0:9:0:0.0000:0.0000:1.0000:0.00:FAIL	0/0:18:0:0.0000:0.0000:1.0000:0.00:FAIL	0/0:13:0:0.0000:0.0000:1.0000:0.00:FAIL	0/0:27:0:0.0000:0.0000:1.0000:0.00:FAIL	0/0:27:0:0.0000:0.0000:1.0000:0.00:FAIL	0/0:31:0:0.0000:0.0000:1.0000:0.00:FAIL	0/0:48:0:0.0000:0.0000:1.0000:0.00:FAIL	0/0:32:2:0.0625:0.0625:0.9980:21.87:PASS	0/0:27:0:0.0000:0.0000:1.0000:0.00:FAIL	0/0:31:0:0.0000:0.0000:1.0000:0.00:FAIL	0/0:25:0:0.0000:0.0000:1.0000:0.00:FAIL	0/0:10:0:0.0000:0.0000:1.0000:0.00:FAIL	0/0:13:0:0.0000:0.0000:1.0000:0.00:FAIL	0/0:11:0:0.0000:0.0000:1.0000:0.00:FAIL	0/0:6:0:0.0000:0.0000:1.0000:0.00:FAIL	0/0:10:0:0.0000:0.0000:1.0000:0.00:FAIL	0/0:5:0:0.0000:0.0000:1.0000:0.00:FAIL	0/0:13:0:0.0000:0.0000:1.0000:0.00:FAIL	0/0:15:0:0.0000:0.0000:1.0000:0.00:FAIL	0/0:14:0:0.0000:0.0000:1.0000:0.00:FAIL	0/0:67:1:0.0149:0.0149:1.0000:4.55:FAIL	0/0:68:0:0.0000:0.0000:1.0000:0.00:FAIL	0/0:130:1:0.0077:0.0077:1.0000:4.11:FAIL	0/0:17:0:0.0000:0.0000:1.0000:0.00:FAIL	0/0:13:0:0.0000:0.0000:1.0000:0.00:FAIL
NC_000913	1407829	.	C	A	23.43	PASS	SN=0;STA=1407828;STO=1407829;TYP=SUB;R1P=0;R1M=2;R2P=0;R2M=0;PPC=2;LS=182;MQS=120;MQM=60;BQS=51;BQM=35;EDS=72;EDM=43;IDS=1956;IDM=989;COV=1158;MCOV=512;CED=601;HMP=0;DP=1158;AF=0.0017;RAF=0.0017;SB=0.9980;DP4=646,510,0,2;EFF=NON_SYNONYMOUS_CODING(MODERATE|MISSENSE|Cca/Aca|P99T|457|dbpA|protein_coding|CODING|NP_415859|1|1|WARNING_TRANSCRIPT_NO_START_CODON)	GT:DP:AD:AF:RAF:SB:SC:PF	0/0:9:0:0.0000:0.0000:1.0000:0.00:FAIL	0/0:36:0:0.0000:0.0000:1.0000:0.00:FAIL	0/0:76:0:0.0000:0.0000:1.0000:0.00:FAIL	0/0:97:0:0.0000:0.0000:1.0000:0.00:FAIL	0/0:14:0:0.0000:0.0000:1.0000:0.00:FAIL	0/0:13:0:0.0000:0.0000:1.0000:0.00:FAIL	0/0:87:0:0.0000:0.0000:1.0000:0.00:FAIL	0/0:80:0:0.0000:0.0000:1.0000:0.00:FAIL	0/0:30:2:0.0667:0.0667:0.9980:23.43:PASS	0/0:56:0:0.0000:0.0000:1.0000:0.00:FAIL	0/0:13:0:0.0000:0.0000:1.0000:0.00:FAIL	0/0:36:0:0.0000:0.0000:1.0000:0.00:FAIL	0/0:18:0:0.0000:0.0000:1.0000:0.00:FAIL	0/0:25:0:0.0000:0.0000:1.0000:0.00:FAIL	0/0:24:0:0.0000:0.0000:1.0000:0.00:FAIL	0/0:25:0:0.0000:0.0000:1.0000:0.00:FAIL	0/0:49:0:0.0000:0.0000:1.0000:0.00:FAIL	0/0:25:0:0.0000:0.0000:1.0000:0.00:FAIL	0/0:22:0:0.0000:0.0000:1.0000:0.00:FAIL	0/0:23:0:0.0000:0.0000:1.0000:0.00:FAIL	0/0:20:0:0.0000:0.0000:1.0000:0.00:FAIL	0/0:10:0:0.0000:0.0000:1.0000:0.00:FAIL	0/0:12:0:0.0000:0.0000:1.0000:0.00:FAIL	0/0:6:0:0.0000:0.0000:1.0000:0.00:FAIL	0/0:7:0:0.0000:0.0000:1.0000:0.00:FAIL	0/0:6:0:0.0000:0.0000:1.0000:0.00:FAIL	0/0:5:0:0.0000:0.0000:1.0000:0.00:FAIL	0/0:14:0:0.0000:0.0000:1.0000:0.00:FAIL	0/0:18:0:0.0000:0.0000:1.0000:0.00:FAIL	0/0:15:0:0.0000:0.0000:1.0000:0.00:FAIL	0/0:64:0:0.0000:0.0000:1.0000:0.00:FAIL	0/0:63:0:0.0000:0.0000:1.0000:0.00:FAIL	0/0:139:0:0.0000:0.0000:1.0000:0.00:FAIL	0/0:12:0:0.0000:0.0000:1.0000:0.00:FAIL	0/0:9:0:0.0000:0.0000:1.0000:0.00:FAIL
NC_000913	1411847	.	G	T	24.17	PASS	SN=0;STA=1411846;STO=1411847;TYP=SUB;R1P=0;R1M=2;R2P=0;R2M=2;PPC=3;LS=414;MQS=240;MQM=60;BQS=83;BQM=38;EDS=94;EDM=37;IDS=3906;IDM=989;COV=1635;MCOV=856;CED=601;HMP=0;DP=1635;AF=0.0024;RAF=0.0024;SB=0.9980;DP4=779,852,0,4;EFF=SYNONYMOUS_CODING(LOW|SILENT|tcC/tcA|S35|64|ralR|protein_coding|CODING|NP_415864|1|1)	GT:DP:AD:AF:RAF:SB:SC:PF	0/0:20:0:0.0000:0.0000:1.0000:0.00:FAIL	0/0:71:0:0.0000:0.0000:1.0000:0.00:FAIL	0/0:123:0:0.0000:0.0000:1.0000:0.00:FAIL	0/0:139:0:0.0000:0.0000:1.0000:0.00:FAIL	0/0:15:0:0.0000:0.0000:1.0000:0.00:FAIL	0/0:14:0:0.0000:0.0000:1.0000:0.00:FAIL	0/0:86:0:0.0000:0.0000:1.0000:0.00:FAIL	0/0:101:0:0.0000:0.0000:1.0000:0.00:FAIL	0/0:37:0:0.0000:0.0000:1.0000:0.00:FAIL	0/0:109:0:0.0000:0.0000:1.0000:0.00:FAIL	0/0:9:0:0.0000:0.0000:1.0000:0.00:FAIL	0/0:38:2:0.0526:0.0526:0.9980:24.17:PASS	0/0:22:0:0.0000:0.0000:1.0000:0.00:FAIL	0/0:32:0:0.0000:0.0000:1.0000:0.00:FAIL	0/0:24:0:0.0000:0.0000:1.0000:0.00:FAIL	0/0:49:0:0.0000:0.0000:1.0000:0.00:FAIL	0/0:60:1:0.0167:0.0167:1.0000:3.68:FAIL	0/0:52:0:0.0000:0.0000:1.0000:0.00:FAIL	0/0:26:0:0.0000:0.0000:1.0000:0.00:FAIL	0/0:22:0:0.0000:0.0000:1.0000:0.00:FAIL	0/0:31:0:0.0000:0.0000:1.0000:0.00:FAIL	0/0:7:0:0.0000:0.0000:1.0000:0.00:FAIL	0/0:15:0:0.0000:0.0000:1.0000:0.00:FAIL	0/0:25:0:0.0000:0.0000:1.0000:0.00:FAIL	0/0:8:0:0.0000:0.0000:1.0000:0.00:FAIL	0/0:13:0:0.0000:0.0000:1.0000:0.00:FAIL	0/0:5:0:0.0000:0.0000:1.0000:0.00:FAIL	0/0:21:0:0.0000:0.0000:1.0000:0.00:FAIL	0/0:20:0:0.0000:0.0000:1.0000:0.00:FAIL	0/0:17:0:0.0000:0.0000:1.0000:0.00:FAIL	0/0:87:0:0.0000:0.0000:1.0000:0.00:FAIL	0/0:100:0:0.0000:0.0000:1.0000:0.00:FAIL	0/0:205:1:0.0049:0.0049:1.0000:1.82:FAIL	0/0:15:0:0.0000:0.0000:1.0000:0.00:FAIL	0/0:17:0:0.0000:0.0000:1.0000:0.00:FAIL
NC_000913	1412590	.	A	C	23.64	PASS	SN=0;STA=1412589;STO=1412590;TYP=SUB;R1P=2;R1M=1;R2P=0;R2M=1;PPC=4;LS=338;MQS=240;MQM=60;BQS=91;BQM=35;EDS=95;EDM=37;IDS=3914;IDM=989;COV=1388;MCOV=621;CED=601;HMP=1;DP=1388;AF=0.0029;RAF=0.0029;SB=1.0000;DP4=765,619,2,2;EFF=NON_SYNONYMOUS_CODING(MODERATE|MISSENSE|agT/agG|S76R|269|recT|protein_coding|CODING|NP_415865|1|1)	GT:DP:AD:AF:RAF:SB:SC:PF	0/0:23:0:0.0000:0.0000:1.0000:0.00:FAIL	0/0:63:0:0.0000:0.0000:1.0000:0.00:FAIL	0/0:94:0:0.0000:0.0000:1.0000:0.00:FAIL	0/0:106:1:0.0094:0.0094:1.0000:1.85:FAIL	0/0:10:0:0.0000:0.0000:1.0000:0.00:FAIL	0/0:8:0:0.0000:0.0000:1.0000:0.00:FAIL	0/0:90:0:0.0000:0.0000:1.0000:0.00:FAIL	0/0:100:1:0.0100:0.0100:1.0000:6.78:FAIL	0/0:31:0:0.0000:0.0000:1.0000:0.00:FAIL	0/0:88:0:0.0000:0.0000:1.0000:0.00:FAIL	0/0:14:0:0.0000:0.0000:1.0000:0.00:FAIL	0/0:30:0:0.0000:0.0000:1.0000:0.00:FAIL	0/0:15:0:0.0000:0.0000:1.0000:0.00:FAIL	0/0:48:0:0.0000:0.0000:1.0000:0.00:FAIL	0/0:24:0:0.0000:0.0000:1.0000:0.00:FAIL	0/0:37:0:0.0000:0.0000:1.0000:0.00:FAIL	0/0:50:0:0.0000:0.0000:1.0000:0.00:FAIL	0/0:35:0:0.0000:0.0000:1.0000:0.00:FAIL	0/0:24:0:0.0000:0.0000:1.0000:0.00:FAIL	0/0:29:0:0.0000:0.0000:1.0000:0.00:FAIL	0/0:25:0:0.0000:0.0000:1.0000:0.00:FAIL	0/0:12:0:0.0000:0.0000:1.0000:0.00:FAIL	0/0:22:0:0.0000:0.0000:1.0000:0.00:FAIL	0/0:11:0:0.0000:0.0000:1.0000:0.00:FAIL	0/0:9:0:0.0000:0.0000:1.0000:0.00:FAIL	0/0:12:0:0.0000:0.0000:1.0000:0.00:FAIL	0/0:12:0:0.0000:0.0000:1.0000:0.00:FAIL	0/0:9:0:0.0000:0.0000:1.0000:0.00:FAIL	0/0:18:0:0.0000:0.0000:1.0000:0.00:FAIL	0/0:17:0:0.0000:0.0000:1.0000:0.00:FAIL	0/0:84:0:0.0000:0.0000:1.0000:0.00:FAIL	0/0:58:0:0.0000:0.0000:1.0000:0.00:FAIL	0/0:155:0:0.0000:0.0000:1.0000:0.00:FAIL	0/0:17:2:0.1176:0.1176:1.0000:23.64:PASS	0/0:8:0:0.0000:0.0000:1.0000:0.00:FAIL
NC_000913	1414091	.	G	T	28.62	PASS	SN=0;STA=1414090;STO=1414091;TYP=SUB;R1P=3;R1M=0;R2P=1;R2M=1;PPC=5;LS=505;MQS=300;MQM=60;BQS=141;BQM=38;EDS=100;EDM=36;IDS=4820;IDM=992;COV=1428;MCOV=687;CED=601;HMP=0;DP=1428;AF=0.0035;RAF=0.0035;SB=0.9985;DP4=737,686,4,1;EFF=SYNONYMOUS_CODING(LOW|SILENT|ctC/ctA|L440|866|recE|protein_coding|CODING|NP_415866|1|1)	GT:DP:AD:AF:RAF:SB:SC:PF	0/0:21:0:0.0000:0.0000:1.0000:0.00:FAIL	0/0:63:0:0.0000:0.0000:1.0000:0.00:FAIL	0/0:104:0:0.0000:0.0000:1.0000:0.00:FAIL	0/0:132:0:0.0000:0.0000:1.0000:0.00:FAIL	0/0:18:0:0.0000:0.0000:1.0000:0.00:FAIL	0/0:12:0:0.0000:0.0000:1.0000:0.00:FAIL	0/0:90:0:0.0000:0.0000:1.0000:0.00:FAIL	0/0:112:0:0.0000:0.0000:1.0000:0.00:FAIL	0/0:40:0:0.0000:0.0000:1.0000:0.00:FAIL	0/0:66:0:0.0000:0.0000:1.0000:0.00:FAIL	0/0:12:0:0.0000:0.0000:1.0000:0.00:FAIL	0/0:30:0:0.0000:0.0000:1.0000:0.00:FAIL	0/0:15:0:0.0000:0.0000:1.0000:0.00:FAIL	0/0:38:0:0.0000:0.0000:1.0000:0.00:FAIL	0/0:23:1:0.0435:0.0435:1.0000:4.97:FAIL	0/0:38:0:0.0000:0.0000:1.0000:0.00:FAIL	0/0:47:0:0.0000:0.0000:1.0000:0.00:FAIL	0/0:26:0:0.0000:0.0000:1.0000:0.00:FAIL	0/0:20:0:0.0000:0.0000:1.0000:0.00:FAIL	0/0:29:0:0.0000:0.0000:1.0000:0.00:FAIL	0/0:27:0:0.0000:0.0000:1.0000:0.00:FAIL	0/0:12:0:0.0000:0.0000:1.0000:0.00:FAIL	0/0:6:0:0.0000:0.0000:1.0000:0.00:FAIL	0/0:18:0:0.0000:0.0000:1.0000:0.00:FAIL	0/0:8:0:0.0000:0.0000:1.0000:0.00:FAIL	0/0:19:0:0.0000:0.0000:1.0000:0.00:FAIL	0/0:9:0:0.0000:0.0000:1.0000:0.00:FAIL	0/0:15:0:0.0000:0.0000:1.0000:0.00:FAIL	0/0:19:0:0.0000:0.0000:1.0000:0.00:FAIL	0/0:18:0:0.0000:0.0000:1.0000:0.00:FAIL	0/0:71:1:0.0141:0.0141:1.0000:3.61:FAIL	0/0:56:3:0.0536:0.0536:1.0000:28.62:PASS	0/0:176:0:0.0000:0.0000:1.0000:0.00:FAIL	0/0:24:0:0.0000:0.0000:1.0000:0.00:FAIL	0/0:14:0:0.0000:0.0000:1.0000:0.00:FAIL
NC_000913	1414657	.	C	A	24.16	PASS	SN=0;STA=1414656;STO=1414657;TYP=SUB;R1P=0;R1M=0;R2P=2;R2M=0;PPC=2;LS=172;MQS=120;MQM=60;BQS=51;BQM=38;EDS=76;EDM=44;IDS=1951;IDM=989;COV=954;MCOV=476;CED=601;HMP=0;DP=954;AF=0.0021;RAF=0.0021;SB=0.9980;DP4=476,476,2,0;EFF=NON_SYNONYMOUS_CODING(MODERATE|MISSENSE|Gat/Tat|D252Y|866|recE|protein_coding|CODING|NP_415866|1|1)	GT:DP:AD:AF:RAF:SB:SC:PF	0/0:5:0:0.0000:0.0000:1.0000:0.00:FAIL	0/0:35:0:0.0000:0.0000:1.0000:0.00:FAIL	0/0:49:0:0.0000:0.0000:1.0000:0.00:FAIL	0/0:84:0:0.0000:0.0000:1.0000:0.00:FAIL	0/0:14:0:0.0000:0.0000:1.0000:0.00:FAIL	0/0:5:0:0.0000:0.0000:1.0000:0.00:FAIL	0/0:60:0:0.0000:0.0000:1.0000:0.00:FAIL	0/0:62:0:0.0000:0.0000:1.0000:0.00:FAIL	0/0:34:0:0.0000:0.0000:1.0000:0.00:FAIL	0/0:53:0:0.0000:0.0000:1.0000:0.00:FAIL	0/0:12:0:0.0000:0.0000:1.0000:0.00:FAIL	0/0:21:0:0.0000:0.0000:1.0000:0.00:FAIL	0/0:14:0:0.0000:0.0000:1.0000:0.00:FAIL	0/0:14:0:0.0000:0.0000:1.0000:0.00:FAIL	0/0:19:0:0.0000:0.0000:1.0000:0.00:FAIL	0/0:26:0:0.0000:0.0000:1.0000:0.00:FAIL	0/0:52:0:0.0000:0.0000:1.0000:0.00:FAIL	0/0:33:0:0.0000:0.0000:1.0000:0.00:FAIL	0/0:9:0:0.0000:0.0000:1.0000:0.00:FAIL	0/0:24:0:0.0000:0.0000:1.0000:0.00:FAIL	0/0:17:0:0.0000:0.0000:1.0000:0.00:FAIL	0/0:6:0:0.0000:0.0000:1.0000:0.00:FAIL	0/0:12:0:0.0000:0.0000:1.0000:0.00:FAIL	0/0:9:0:0.0000:0.0000:1.0000:0.00:FAIL	0/0:7:0:0.0000:0.0000:1.0000:0.00:FAIL	0/1:9:2:0.2222:0.2222:0.9980:24.16:PASS	0/0:6:0:0.0000:0.0000:1.0000:0.00:FAIL	0/0:10:0:0.0000:0.0000:1.0000:0.00:FAIL	0/0:16:0:0.0000:0.0000:1.0000:0.00:FAIL	0/0:8:0:0.0000:0.0000:1.0000:0.00:FAIL	0/0:54:0:0.0000:0.0000:1.0000:0.00:FAIL	0/0:43:0:0.0000:0.0000:1.0000:0.00:FAIL	0/0:105:0:0.0000:0.0000:1.0000:0.00:FAIL	0/0:14:0:0.0000:0.0000:1.0000:0.00:FAIL	0/0:13:0:0.0000:0.0000:1.0000:0.00:FAIL
NC_000913	1415579	.	A	T	24.25	PASS	SN=0;STA=1415578;STO=1415579;TYP=SUB;R1P=1;R1M=0;R2P=0;R2M=1;PPC=2;LS=182;MQS=120;MQM=60;BQS=52;BQM=38;EDS=84;EDM=47;IDS=1978;IDM=989;COV=1489;MCOV=685;CED=601;HMP=0;DP=1489;AF=0.0013;RAF=0.0013;SB=1.0000;DP4=803,684,1,1;EFF=NON_SYNONYMOUS_CODING(MODERATE|MISSENSE|cTg/cAg|L70Q|91|racC|protein_coding|CODING|NP_415867|1|1)	GT:DP:AD:AF:RAF:SB:SC:PF	0/0:16:0:0.0000:0.0000:1.0000:0.00:FAIL	0/0:69:0:0.0000:0.0000:1.0000:0.00:FAIL	0/0:114:0:0.0000:0.0000:1.0000:0.00:FAIL	0/0:133:0:0.0000:0.0000:1.0000:0.00:FAIL	0/0:14:2:0.1429:0.1429:1.0000:24.25:PASS	0/0:10:0:0.0000:0.0000:1.0000:0.00:FAIL	0/0:90:0:0.0000:0.0000:1.0000:0.00:FAIL	0/0:92:0:0.0000:0.0000:1.0000:0.00:FAIL	0/0:34:0:0.0000:0.0000:1.0000:0.00:FAIL	0/0:80:0:0.0000:0.0000:1.0000:0.00:FAIL	0/0:9:0:0.0000:0.0000:1.0000:0.00:FAIL	0/0:27:0:0.0000:0.0000:1.0000:0.00:FAIL	0/0:8:0:0.0000:0.0000:1.0000:0.00:FAIL	0/0:30:0:0.0000:0.0000:1.0000:0.00:FAIL	0/0:25:0:0.0000:0.0000:1.0000:0.00:FAIL	0/0:40:0:0.0000:0.0000:1.0000:0.00:FAIL	0/0:50:0:0.0000:0.0000:1.0000:0.00:FAIL	0/0:40:0:0.0000:0.0000:1.0000:0.00:FAIL	0/0:22:0:0.0000:0.0000:1.0000:0.00:FAIL	0/0:26:0:0.0000:0.0000:1.0000:0.00:FAIL	0/0:29:0:0.0000:0.0000:1.0000:0.00:FAIL	0/0:11:0:0.0000:0.0000:1.0000:0.00:FAIL	0/0:18:0:0.0000:0.0000:1.0000:0.00:FAIL	0/0:13:0:0.0000:0.0000:1.0000:0.00:FAIL	0/0:5:0:0.0000:0.0000:1.0000:0.00:FAIL	0/0:7:0:0.0000:0.0000:1.0000:0.00:FAIL	0/0:4:0:0.0000:0.0000:1.0000:0.00:FAIL	0/0:18:0:0.0000:0.0000:1.0000:0.00:FAIL	0/0:19:0:0.0000:0.0000:1.0000:0.00:FAIL	0/0:11:0:0.0000:0.0000:1.0000:0.00:FAIL	0/0:108:0:0.0000:0.0000:1.0000:0.00:FAIL	0/0:88:0:0.0000:0.0000:1.0000:0.00:FAIL	0/0:191:0:0.0000:0.0000:1.0000:0.00:FAIL	0/0:26:0:0.0000:0.0000:1.0000:0.00:FAIL	0/0:12:0:0.0000:0.0000:1.0000:0.00:FAIL
NC_000913	1415589	.	C	T	24.79	PASS	SN=0;STA=1415588;STO=1415589;TYP=SUB;R1P=2;R1M=0;R2P=2;R2M=0;PPC=3;LS=464;MQS=240;MQM=60;BQS=84;BQM=38;EDS=118;EDM=62;IDS=3889;IDM=992;COV=1539;MCOV=747;CED=601;HMP=0;DP=1539;AF=0.0026;RAF=0.0026;SB=0.9980;DP4=788,747,4,0;EFF=NON_SYNONYMOUS_CODING(MODERATE|MISSENSE|Gga/Aga|G67R|91|racC|protein_coding|CODING|NP_415867|1|1)	GT:DP:AD:AF:RAF:SB:SC:PF	0/0:11:0:0.0000:0.0000:1.0000:0.00:FAIL	0/0:78:0:0.0000:0.0000:1.0000:0.00:FAIL	0/0:113:0:0.0000:0.0000:1.0000:0.00:FAIL	0/0:137:0:0.0000:0.0000:1.0000:0.00:FAIL	0/0:16:0:0.0000:0.0000:1.0000:0.00:FAIL	0/0:13:0:0.0000:0.0000:1.0000:0.00:FAIL	0/0:87:0:0.0000:0.0000:1.0000:0.00:FAIL	0/0:110:1:0.0091:0.0091:1.0000:1.38:FAIL	0/0:37:0:0.0000:0.0000:1.0000:0.00:FAIL	0/0:80:0:0.0000:0.0000:1.0000:0.00:FAIL	0/0:10:0:0.0000:0.0000:1.0000:0.00:FAIL	0/0:25:0:0.0000:0.0000:1.0000:0.00:FAIL	0/0:9:0:0.0000:0.0000:1.0000:0.00:FAIL	0/0:31:0:0.0000:0.0000:1.0000:0.00:FAIL	0/0:29:0:0.0000:0.0000:1.0000:0.00:FAIL	0/0:38:0:0.0000:0.0000:1.0000:0.00:FAIL	0/0:48:0:0.0000:0.0000:1.0000:0.00:FAIL	0/0:37:2:0.0541:0.0541:0.9980:24.79:PASS	0/0:22:0:0.0000:0.0000:1.0000:0.00:FAIL	0/0:29:1:0.0345:0.0345:1.0000:4.23:FAIL	0/0:30:0:0.0000:0.0000:1.0000:0.00:FAIL	0/0:10:0:0.0000:0.0000:1.0000:0.00:FAIL	0/0:16:0:0.0000:0.0000:1.0000:0.00:FAIL	0/0:16:0:0.0000:0.0000:1.0000:0.00:FAIL	0/0:5:0:0.0000:0.0000:1.0000:0.00:FAIL	0/0:7:0:0.0000:0.0000:1.0000:0.00:FAIL	0/0:3:0:0.0000:0.0000:1.0000:0.00:FAIL	0/0:16:0:0.0000:0.0000:1.0000:0.00:FAIL	0/0:18:0:0.0000:0.0000:1.0000:0.00:FAIL	0/0:13:0:0.0000:0.0000:1.0000:0.00:FAIL	0/0:108:0:0.0000:0.0000:1.0000:0.00:FAIL	0/0:91:0:0.0000:0.0000:1.0000:0.00:FAIL	0/0:209:0:0.0000:0.0000:1.0000:0.00:FAIL	0/0:24:0:0.0000:0.0000:1.0000:0.00:FAIL	0/0:13:0:0.0000:0.0000:1.0000:0.00:FAIL
NC_000913	1417180	.	T	C	26.71	PASS	SN=0;STA=1417179;STO=1417180;TYP=SUB;R1P=1;R1M=0;R2P=0;R2M=2;PPC=3;LS=373;MQS=180;MQM=60;BQS=112;BQM=38;EDS=102;EDM=57;IDS=2973;IDM=992;COV=1582;MCOV=911;CED=601;HMP=0;DP=1582;AF=0.0019;RAF=0.0019;SB=1.0000;DP4=670,909,1,2;EFF=SYNONYMOUS_CODING(LOW|SILENT|cgT/cgC|R162|162|sieB|protein_coding|CODING|NP_415870|1|1),SYNONYMOUS_STOP(LOW|SILENT|taA/taG|*52|51|ydaF|protein_coding|CODING|NP_415872|1|1)	GT:DP:AD:AF:RAF:SB:SC:PF	0/0:9:0:0.0000:0.0000:1.0000:0.00:FAIL	0/0:81:1:0.0123:0.0123:1.0000:7.48:FAIL	0/0:126:0:0.0000:0.0000:1.0000:0.00:FAIL	0/0:138:0:0.0000:0.0000:1.0000:0.00:FAIL	0/0:18:0:0.0000:0.0000:1.0000:0.00:FAIL	0/0:19:0:0.0000:0.0000:1.0000:0.00:FAIL	0/0:82:0:0.0000:0.0000:1.0000:0.00:FAIL	0/0:119:0:0.0000:0.0000:1.0000:0.00:FAIL	0/0:43:0:0.0000:0.0000:1.0000:0.00:FAIL	0/0:87:0:0.0000:0.0000:1.0000:0.00:FAIL	0/0:5:0:0.0000:0.0000:1.0000:0.00:FAIL	0/0:31:0:0.0000:0.0000:1.0000:0.00:FAIL	0/0:17:0:0.0000:0.0000:1.0000:0.00:FAIL	0/0:37:0:0.0000:0.0000:1.0000:0.00:FAIL	0/0:30:2:0.0667:0.0667:1.0000:26.71:PASS	0/0:40:0:0.0000:0.0000:1.0000:0.00:FAIL	0/0:60:0:0.0000:0.0000:1.0000:0.00:FAIL	0/0:40:0:0.0000:0.0000:1.0000:0.00:FAIL	0/0:30:0:0.0000:0.0000:1.0000:0.00:FAIL	0/0:23:0:0.0000:0.0000:1.0000:0.00:FAIL	0/0:34:0:0.0000:0.0000:1.0000:0.00:FAIL	0/0:8:0:0.0000:0.0000:1.0000:0.00:FAIL	0/0:17:0:0.0000:0.0000:1.0000:0.00:FAIL	0/0:11:0:0.0000:0.0000:1.0000:0.00:FAIL	0/0:7:0:0.0000:0.0000:1.0000:0.00:FAIL	0/0:9:0:0.0000:0.0000:1.0000:0.00:FAIL	0/0:7:0:0.0000:0.0000:1.0000:0.00:FAIL	0/0:20:0:0.0000:0.0000:1.0000:0.00:FAIL	0/0:16:0:0.0000:0.0000:1.0000:0.00:FAIL	0/0:15:0:0.0000:0.0000:1.0000:0.00:FAIL	0/0:101:0:0.0000:0.0000:1.0000:0.00:FAIL	0/0:83:0:0.0000:0.0000:1.0000:0.00:FAIL	0/0:189:0:0.0000:0.0000:1.0000:0.00:FAIL	0/0:18:0:0.0000:0.0000:1.0000:0.00:FAIL	0/0:12:0:0.0000:0.0000:1.0000:0.00:FAIL
NC_000913	1419293	.	T	C	24.11	PASS	SN=0;STA=1419292;STO=1419293;TYP=SUB;R1P=2;R1M=1;R2P=1;R2M=0;PPC=4;LS=364;MQS=240;MQM=60;BQS=86;BQM=38;EDS=93;EDM=32;IDS=3835;IDM=978;COV=1392;MCOV=622;CED=601;HMP=0;DP=1392;AF=0.0029;RAF=0.0029;SB=0.9987;DP4=767,621,3,1;EFF=NON_SYNONYMOUS_CODING(MODERATE|MISSENSE|Ttc/Ctc|F51L|285|ydaU|protein_coding|CODING|NP_415877|1|1)	GT:DP:AD:AF:RAF:SB:SC:PF	0/0:14:0:0.0000:0.0000:1.0000:0.00:FAIL	0/0:63:0:0.0000:0.0000:1.0000:0.00:FAIL	0/0:94:0:0.0000:0.0000:1.0000:0.00:FAIL	0/0:134:0:0.0000:0.0000:1.0000:0.00:FAIL	0/0:11:0:0.0000:0.0000:1.0000:0.00:FAIL	0/0:17:0:0.0000:0.0000:1.0000:0.00:FAIL	0/0:94:1:0.0106:0.0106:1.0000:4.25:FAIL	0/0:84:0:0.0000:0.0000:1.0000:0.00:FAIL	0/0:40:0:0.0000:0.0000:1.0000:0.00:FAIL	0/0:70:0:0.0000:0.0000:1.0000:0.00:FAIL	0/0:8:0:0.0000:0.0000:1.0000:0.00:FAIL	0/0:36:0:0.0000:0.0000:1.0000:0.00:FAIL	0/0:16:0:0.0000:0.0000:1.0000:0.00:FAIL	0/0:26:0:0.0000:0.0000:1.0000:0.00:FAIL	0/0:27:0:0.0000:0.0000:1.0000:0.00:FAIL	0/0:44:0:0.0000:0.0000:1.0000:0.00:FAIL	0/0:39:0:0.0000:0.0000:1.0000:0.00:FAIL	0/0:36:0:0.0000:0.0000:1.0000:0.00:FAIL	0/0:24:0:0.0000:0.0000:1.0000:0.00:FAIL	0/0:32:0:0.0000:0.0000:1.0000:0.00:FAIL	0/0:34:0:0.0000:0.0000:1.0000:0.00:FAIL	0/0:8:0:0.0000:0.0000:1.0000:0.00:FAIL	0/0:13:0:0.0000:0.0000:1.0000:0.00:FAIL	0/0:12:0:0.0000:0.0000:1.0000:0.00:FAIL	0/0:6:0:0.0000:0.0000:1.0000:0.00:FAIL	0/0:10:0:0.0000:0.0000:1.0000:0.00:FAIL	0/0:7:0:0.0000:0.0000:1.0000:0.00:FAIL	0/0:13:0:0.0000:0.0000:1.0000:0.00:FAIL	0/0:21:0:0.0000:0.0000:1.0000:0.00:FAIL	0/0:28:0:0.0000:0.0000:1.0000:0.00:FAIL	0/0:73:1:0.0137:0.0137:1.0000:4.47:FAIL	0/0:72:0:0.0000:0.0000:1.0000:0.00:FAIL	0/0:159:0:0.0000:0.0000:1.0000:0.00:FAIL	0/0:14:2:0.1429:0.1429:1.0000:24.11:PASS	0/0:13:0:0.0000:0.0000:1.0000:0.00:FAIL
NC_000913	1419991	.	C	T	25.79	PASS	SN=0;STA=1419990;STO=1419991;TYP=SUB;R1P=0;R1M=2;R2P=1;R2M=0;PPC=3;LS=323;MQS=180;MQM=60;BQS=87;BQM=38;EDS=74;EDM=25;IDS=2935;IDM=989;COV=1323;MCOV=684;CED=601;HMP=2;DP=1323;AF=0.0023;RAF=0.0023;SB=1.0000;DP4=638,682,1,2;EFF=SYNONYMOUS_CODING(LOW|SILENT|ttC/ttT|F283|285|ydaU|protein_coding|CODING|NP_415877|1|1)	GT:DP:AD:AF:RAF:SB:SC:PF	0/0:17:0:0.0000:0.0000:1.0000:0.00:FAIL	0/0:44:0:0.0000:0.0000:1.0000:0.00:FAIL	0/0:70:0:0.0000:0.0000:1.0000:0.00:FAIL	0/0:125:0:0.0000:0.0000:1.0000:0.00:FAIL	0/0:11:0:0.0000:0.0000:1.0000:0.00:FAIL	0/0:9:0:0.0000:0.0000:1.0000:0.00:FAIL	0/0:108:0:0.0000:0.0000:1.0000:0.00:FAIL	0/0:89:0:0.0000:0.0000:1.0000:0.00:FAIL	0/0:25:0:0.0000:0.0000:1.0000:0.00:FAIL	0/0:80:0:0.0000:0.0000:1.0000:0.00:FAIL	0/0:7:0:0.0000:0.0000:1.0000:0.00:FAIL	0/0:29:0:0.0000:0.0000:1.0000:0.00:FAIL	0/0:19:0:0.0000:0.0000:1.0000:0.00:FAIL	0/0:27:0:0.0000:0.0000:1.0000:0.00:FAIL	0/0:29:0:0.0000:0.0000:1.0000:0.00:FAIL	0/0:41:0:0.0000:0.0000:1.0000:0.00:FAIL	0/0:51:0:0.0000:0.0000:1.0000:0.00:FAIL	0/0:34:1:0.0294:0.0294:1.0000:8.30:FAIL	0/0:24:0:0.0000:0.0000:1.0000:0.00:FAIL	0/0:25:0:0.0000:0.0000:1.0000:0.00:FAIL	0/0:26:0:0.0000:0.0000:1.0000:0.00:FAIL	0/0:10:0:0.0000:0.0000:1.0000:0.00:FAIL	0/0:20:0:0.0000:0.0000:1.0000:0.00:FAIL	0/0:6:0:0.0000:0.0000:1.0000:0.00:FAIL	0/0:5:0:0.0000:0.0000:1.0000:0.00:FAIL	0/0:7:0:0.0000:0.0000:1.0000:0.00:FAIL	0/0:16:2:0.1250:0.1250:0.9980:25.79:PASS	0/0:12:0:0.0000:0.0000:1.0000:0.00:FAIL	0/0:18:0:0.0000:0.0000:1.0000:0.00:FAIL	0/0:16:0:0.0000:0.0000:1.0000:0.00:FAIL	0/0:94:0:0.0000:0.0000:1.0000:0.00:FAIL	0/0:53:0:0.0000:0.0000:1.0000:0.00:FAIL	0/0:153:0:0.0000:0.0000:1.0000:0.00:FAIL	0/0:16:0:0.0000:0.0000:1.0000:0.00:FAIL	0/0:7:0:0.0000:0.0000:1.0000:0.00:FAIL
NC_000913	1421278	.	T	C	26.78	PASS	SN=0;STA=1421277;STO=1421278;TYP=SUB;R1P=1;R1M=1;R2P=0;R2M=1;PPC=3;LS=373;MQS=180;MQM=60;BQS=90;BQM=38;EDS=129;EDM=62;IDS=2951;IDM=992;COV=1358;MCOV=638;CED=601;HMP=0;DP=1358;AF=0.0022;RAF=0.0022;SB=1.0000;DP4=719,636,1,2;EFF=INTERGENIC(MODIFIER||||||||||1)	GT:DP:AD:AF:RAF:SB:SC:PF	0/0:14:0:0.0000:0.0000:1.0000:0.00:FAIL	0/0:58:0:0.0000:0.0000:1.0000:0.00:FAIL	0/0:73:0:0.0000:0.0000:1.0000:0.00:FAIL	0/0:106:0:0.0000:0.0000:1.0000:0.00:FAIL	0/0:15:0:0.0000:0.0000:1.0000:0.00:FAIL	0/0:10:0:0.0000:0.0000:1.0000:0.00:FAIL	0/0:99:0:0.0000:0.0000:1.0000:0.00:FAIL	0/0:100:0:0.0000:0.0000:1.0000:0.00:FAIL	0/0:45:0:0.0000:0.0000:1.0000:0.00:FAIL	0/0:76:0:0.0000:0.0000:1.0000:0.00:FAIL	0/0:8:0:0.0000:0.0000:1.0000:0.00:FAIL	0/0:34:0:0.0000:0.0000:1.0000:0.00:FAIL	0/0:25:0:0.0000:0.0000:1.0000:0.00:FAIL	0/0:28:0:0.0000:0.0000:1.0000:0.00:FAIL	0/0:23:0:0.0000:0.0000:1.0000:0.00:FAIL	0/0:47:0:0.0000:0.0000:1.0000:0.00:FAIL	0/0:51:0:0.0000:0.0000:1.0000:0.00:FAIL	0/0:38:2:0.0526:0.0526:1.0000:26.78:PASS	0/0:23:0:0.0000:0.0000:1.0000:0.00:FAIL	0/0:29:0:0.0000:0.0000:1.0000:0.00:FAIL	0/0:18:0:0.0000:0.0000:1.0000:0.00:FAIL	0/0:6:0:0.0000:0.0000:1.0000:0.00:FAIL	0/0:16:0:0.0000:0.0000:1.0000:0.00:FAIL	0/0:15:0:0.0000:0.0000:1.0000:0.00:FAIL	0/0:5:0:0.0000:0.0000:1.0000:0.00:FAIL	0/0:7:0:0.0000:0.0000:1.0000:0.00:FAIL	0/0:10:0:0.0000:0.0000:1.0000:0.00:FAIL	0/0:14:0:0.0000:0.0000:1.0000:0.00:FAIL	0/0:20:0:0.0000:0.0000:1.0000:0.00:FAIL	0/0:14:0:0.0000:0.0000:1.0000:0.00:FAIL	0/0:85:0:0.0000:0.0000:1.0000:0.00:FAIL	0/0:68:0:0.0000:0.0000:1.0000:0.00:FAIL	0/0:148:1:0.0068:0.0068:1.0000:3.84:FAIL	0/0:14:0:0.0000:0.0000:1.0000:0.00:FAIL	0/0:16:0:0.0000:0.0000:1.0000:0.00:FAIL
NC_000913	1423207	.	C	A	20.32	PASS	SN=0;STA=1423206;STO=1423207;TYP=SUB;R1P=1;R1M=0;R2P=1;R2M=0;PPC=1;LS=182;MQS=120;MQM=60;BQS=53;BQM=38;EDS=59;EDM=46;IDS=1934;IDM=978;COV=1742;MCOV=1026;CED=601;HMP=0;DP=1742;AF=0.0011;RAF=0.0011;SB=0.9980;DP4=714,1026,2,0;EFF=NON_SYNONYMOUS_CODING(MODERATE|MISSENSE|Cgc/Agc|R468S|485|trkG|protein_coding|CODING|NP_415881|1|1)	GT:DP:AD:AF:RAF:SB:SC:PF	0/0:21:0:0.0000:0.0000:1.0000:0.00:FAIL	0/0:77:0:0.0000:0.0000:1.0000:0.00:FAIL	0/0:121:0:0.0000:0.0000:1.0000:0.00:FAIL	0/0:129:0:0.0000:0.0000:1.0000:0.00:FAIL	0/0:20:0:0.0000:0.0000:1.0000:0.00:FAIL	0/0:16:0:0.0000:0.0000:1.0000:0.00:FAIL	0/0:127:0:0.0000:0.0000:1.0000:0.00:FAIL	0/0:109:0:0.0000:0.0000:1.0000:0.00:FAIL	0/0:52:0:0.0000:0.0000:1.0000:0.00:FAIL	0/0:94:0:0.0000:0.0000:1.0000:0.00:FAIL	0/0:10:0:0.0000:0.0000:1.0000:0.00:FAIL	0/0:31:0:0.0000:0.0000:1.0000:0.00:FAIL	0/0:22:0:0.0000:0.0000:1.0000:0.00:FAIL	0/0:28:0:0.0000:0.0000:1.0000:0.00:FAIL	0/0:24:0:0.0000:0.0000:1.0000:0.00:FAIL	0/0:57:0:0.0000:0.0000:1.0000:0.00:FAIL	0/0:58:0:0.0000:0.0000:1.0000:0.00:FAIL	0/0:37:0:0.0000:0.0000:1.0000:0.00:FAIL	0/0:32:0:0.0000:0.0000:1.0000:0.00:FAIL	0/0:42:0:0.0000:0.0000:1.0000:0.00:FAIL	0/0:44:0:0.0000:0.0000:1.0000:0.00:FAIL	0/0:6:0:0.0000:0.0000:1.0000:0.00:FAIL	0/0:20:0:0.0000:0.0000:1.0000:0.00:FAIL	0/0:17:0:0.0000:0.0000:1.0000:0.00:FAIL	0/0:8:0:0.0000:0.0000:1.0000:0.00:FAIL	0/0:17:0:0.0000:0.0000:1.0000:0.00:FAIL	0/0:3:0:0.0000:0.0000:1.0000:0.00:FAIL	0/0:18:0:0.0000:0.0000:1.0000:0.00:FAIL	0/0:31:0:0.0000:0.0000:1.0000:0.00:FAIL	0/0:23:0:0.0000:0.0000:1.0000:0.00:FAIL	0/0:110:0:0.0000:0.0000:1.0000:0.00:FAIL	0/0:83:0:0.0000:0.0000:1.0000:0.00:FAIL	0/0:202:0:0.0000:0.0000:1.0000:0.00:FAIL	0/0:34:2:0.0588:0.0588:0.9980:20.32:PASS	0/0:19:0:0.0000:0.0000:1.0000:0.00:FAIL
NC_000913	1424082	.	C	A	24.07	PASS	SN=0;STA=1424081;STO=1424082;TYP=SUB;R1P=0;R1M=2;R2P=1;R2M=1;PPC=4;LS=414;MQS=240;MQM=60;BQS=81;BQM=38;EDS=150;EDM=46;IDS=3845;IDM=989;COV=1283;MCOV=577;CED=601;HMP=0;DP=1283;AF=0.0031;RAF=0.0031;SB=0.9987;DP4=705,574,1,3;EFF=INTERGENIC(MODIFIER||||||||||1)	GT:DP:AD:AF:RAF:SB:SC:PF	0/0:24:0:0.0000:0.0000:1.0000:0.00:FAIL	0/0:49:0:0.0000:0.0000:1.0000:0.00:FAIL	0/0:82:1:0.0122:0.0122:1.0000:4.28:FAIL	0/0:105:0:0.0000:0.0000:1.0000:0.00:FAIL	0/0:13:0:0.0000:0.0000:1.0000:0.00:FAIL	0/0:14:0:0.0000:0.0000:1.0000:0.00:FAIL	0/0:84:0:0.0000:0.0000:1.0000:0.00:FAIL	0/0:83:0:0.0000:0.0000:1.0000:0.00:FAIL	0/0:45:0:0.0000:0.0000:1.0000:0.00:FAIL	0/0:73:0:0.0000:0.0000:1.0000:0.00:FAIL	0/0:12:0:0.0000:0.0000:1.0000:0.00:FAIL	0/0:23:0:0.0000:0.0000:1.0000:0.00:FAIL	0/0:15:0:0.0000:0.0000:1.0000:0.00:FAIL	0/0:28:0:0.0000:0.0000:1.0000:0.00:FAIL	0/0:26:0:0.0000:0.0000:1.0000:0.00:FAIL	0/0:33:0:0.0000:0.0000:1.0000:0.00:FAIL	0/0:39:0:0.0000:0.0000:1.0000:0.00:FAIL	0/0:29:1:0.0345:0.0345:1.0000:8.80:FAIL	0/0:17:0:0.0000:0.0000:1.0000:0.00:FAIL	0/0:32:0:0.0000:0.0000:1.0000:0.00:FAIL	0/0:20:0:0.0000:0.0000:1.0000:0.00:FAIL	0/0:6:0:0.0000:0.0000:1.0000:0.00:FAIL	0/0:15:0:0.0000:0.0000:1.0000:0.00:FAIL	0/0:14:0:0.0000:0.0000:1.0000:0.00:FAIL	0/0:4:0:0.0000:0.0000:1.0000:0.00:FAIL	0/0:9:0:0.0000:0.0000:1.0000:0.00:FAIL	0/0:12:0:0.0000:0.0000:1.0000:0.00:FAIL	0/0:20:0:0.0000:0.0000:1.0000:0.00:FAIL	0/0:22:0:0.0000:0.0000:1.0000:0.00:FAIL	0/0:13:0:0.0000:0.0000:1.0000:0.00:FAIL	0/0:78:0:0.0000:0.0000:1.0000:0.00:FAIL	0/0:57:0:0.0000:0.0000:1.0000:0.00:FAIL	0/0:147:0:0.0000:0.0000:1.0000:0.00:FAIL	0/0:24:2:0.0833:0.0833:0.9980:24.07:PASS	0/0:16:0:0.0000:0.0000:1.0000:0.00:FAIL
NC_000913	1425731	.	G	C	22.27	PASS	SN=0;STA=1425730;STO=1425731;TYP=SUB;R1P=0;R1M=0;R2P=0;R2M=2;PPC=2;LS=182;MQS=120;MQM=60;BQS=52;BQM=38;EDS=35;EDM=28;IDS=1923;IDM=989;COV=1331;MCOV=714;CED=601;HMP=0;DP=1331;AF=0.0015;RAF=0.0015;SB=0.9980;DP4=617,712,0,2;EFF=INTERGENIC(MODIFIER||||||||||1)	GT:DP:AD:AF:RAF:SB:SC:PF	0/0:21:0:0.0000:0.0000:1.0000:0.00:FAIL	0/0:42:0:0.0000:0.0000:1.0000:0.00:FAIL	0/0:74:0:0.0000:0.0000:1.0000:0.00:FAIL	0/0:128:0:0.0000:0.0000:1.0000:0.00:FAIL	0/0:21:0:0.0000:0.0000:1.0000:0.00:FAIL	0/0:16:0:0.0000:0.0000:1.0000:0.00:FAIL	0/0:86:0:0.0000:0.0000:1.0000:0.00:FAIL	0/0:72:0:0.0000:0.0000:1.0000:0.00:FAIL	0/0:41:0:0.0000:0.0000:1.0000:0.00:FAIL	0/0:63:0:0.0000:0.0000:1.0000:0.00:FAIL	0/0:12:0:0.0000:0.0000:1.0000:0.00:FAIL	0/0:28:0:0.0000:0.0000:1.0000:0.00:FAIL	0/0:29:0:0.0000:0.0000:1.0000:0.00:FAIL	0/0:25:0:0.0000:0.0000:1.0000:0.00:FAIL	0/0:30:0:0.0000:0.0000:1.0000:0.00:FAIL	0/0:41:0:0.0000:0.0000:1.0000:0.00:FAIL	0/0:42:0:0.0000:0.0000:1.0000:0.00:FAIL	0/0:43:0:0.0000:0.0000:1.0000:0.00:FAIL	0/0:21:0:0.0000:0.0000:1.0000:0.00:FAIL	0/0:17:0:0.0000:0.0000:1.0000:0.00:FAIL	0/0:23:2:0.0870:0.0870:0.9980:22.27:PASS	0/0:6:0:0.0000:0.0000:1.0000:0.00:FAIL	0/0:20:0:0.0000:0.0000:1.0000:0.00:FAIL	0/0:20:0:0.0000:0.0000:1.0000:0.00:FAIL	0/0:5:0:0.0000:0.0000:1.0000:0.00:FAIL	0/0:13:0:0.0000:0.0000:1.0000:0.00:FAIL	0/0:9:0:0.0000:0.0000:1.0000:0.00:FAIL	0/0:14:0:0.0000:0.0000:1.0000:0.00:FAIL	0/0:19:0:0.0000:0.0000:1.0000:0.00:FAIL	0/0:17:0:0.0000:0.0000:1.0000:0.00:FAIL	0/0:66:0:0.0000:0.0000:1.0000:0.00:FAIL	0/0:69:0:0.0000:0.0000:1.0000:0.00:FAIL	0/0:160:0:0.0000:0.0000:1.0000:0.00:FAIL	0/0:20:0:0.0000:0.0000:1.0000:0.00:FAIL	0/0:18:0:0.0000:0.0000:1.0000:0.00:FAIL
NC_000913	1426789	.	T	A	24.62	PASS	SN=0;STA=1426788;STO=1426789;TYP=SUB;R1P=0;R1M=0;R2P=1;R2M=3;PPC=4;LS=364;MQS=240;MQM=60;BQS=108;BQM=38;EDS=102;EDM=33;IDS=3923;IDM=989;COV=1019;MCOV=497;CED=601;HMP=1;DP=1019;AF=0.0039;RAF=0.0039;SB=0.9987;DP4=521,494,1,3;EFF=INTERGENIC(MODIFIER||||||||||1)	GT:DP:AD:AF:RAF:SB:SC:PF	0/0:13:0:0.0000:0.0000:1.0000:0.00:FAIL	0/0:34:2:0.0588:0.0588:0.9980:24.62:PASS	0/0:68:1:0.0147:0.0147:1.0000:4.52:FAIL	0/0:80:0:0.0000:0.0000:1.0000:0.00:FAIL	0/0:3:0:0.0000:0.0000:1.0000:0.00:FAIL	0/0:7:0:0.0000:0.0000:1.0000:0.00:FAIL	0/0:58:1:0.0172:0.0172:1.0000:3.97:FAIL	0/0:62:0:0.0000:0.0000:1.0000:0.00:FAIL	0/0:20:0:0.0000:0.0000:1.0000:0.00:FAIL	0/0:64:0:0.0000:0.0000:1.0000:0.00:FAIL	0/0:10:0:0.0000:0.0000:1.0000:0.00:FAIL	0/0:24:0:0.0000:0.0000:1.0000:0.00:FAIL	0/0:21:0:0.0000:0.0000:1.0000:0.00:FAIL	0/0:24:0:0.0000:0.0000:1.0000:0.00:FAIL	0/0:21:0:0.0000:0.0000:1.0000:0.00:FAIL	0/0:25:0:0.0000:0.0000:1.0000:0.00:FAIL	0/0:35:0:0.0000:0.0000:1.0000:0.00:FAIL	0/0:31:0:0.0000:0.0000:1.0000:0.00:FAIL	0/0:22:0:0.0000:0.0000:1.0000:0.00:FAIL	0/0:22:0:0.0000:0.0000:1.0000:0.00:FAIL	0/0:17:0:0.0000:0.0000:1.0000:0.00:FAIL	0/0:8:0:0.0000:0.0000:1.0000:0.00:FAIL	0/0:17:0:0.0000:0.0000:1.0000:0.00:FAIL	0/0:9:0:0.0000:0.0000:1.0000:0.00:FAIL	0/0:6:0:0.0000:0.0000:1.0000:0.00:FAIL	0/0:4:0:0.0000:0.0000:1.0000:0.00:FAIL	0/0:6:0:0.0000:0.0000:1.0000:0.00:FAIL	0/0:12:0:0.0000:0.0000:1.0000:0.00:FAIL	0/0:31:0:0.0000:0.0000:1.0000:0.00:FAIL	0/0:7:0:0.0000:0.0000:1.0000:0.00:FAIL	0/0:63:0:0.0000:0.0000:1.0000:0.00:FAIL	0/0:55:0:0.0000:0.0000:1.0000:0.00:FAIL	0/0:125:0:0.0000:0.0000:1.0000:0.00:FAIL	0/0:10:0:0.0000:0.0000:1.0000:0.00:FAIL	0/0:5:0:0.0000:0.0000:1.0000:0.00:FAIL
NC_000913	1428659	.	TA	T	25.89	PASS	SN=0;STA=1428659;STO=1428660;TYP=DEL;R1P=1;R1M=0;R2P=1;R2M=0;PPC=2;LS=149;MQS=120;MQM=60;BQS=70;BQM=37;EDS=67;EDM=45;IDS=1972;IDM=989;COV=1355;MCOV=598;CED=601;HMP=3;DP=1355;AF=0.0015;RAF=0.0015;SB=0.9980;DP4=755,598,2,0;EFF=FRAME_SHIFT(HIGH||aag/|K530|1120|stfR|protein_coding|CODING|NP_415890|1|1);LOF=(stfR|b1372|1|1.00)	GT:DP:AD:AF:RAF:SB:SC:PF	0/0:15:0:0.0000:0.0000:1.0000:0.00:FAIL	0/0:60:0:0.0000:0.0000:1.0000:0.00:FAIL	0/0:96:0:0.0000:0.0000:1.0000:0.00:FAIL	0/0:111:0:0.0000:0.0000:1.0000:0.00:FAIL	0/0:20:0:0.0000:0.0000:1.0000:0.00:FAIL	0/0:12:0:0.0000:0.0000:1.0000:0.00:FAIL	0/0:95:0:0.0000:0.0000:1.0000:0.00:FAIL	0/0:84:0:0.0000:0.0000:1.0000:0.00:FAIL	0/0:30:0:0.0000:0.0000:1.0000:0.00:FAIL	0/0:73:0:0.0000:0.0000:1.0000:0.00:FAIL	0/0:10:0:0.0000:0.0000:1.0000:0.00:FAIL	0/0:34:2:0.0588:0.0588:0.9980:25.89:PASS	0/0:22:0:0.0000:0.0000:1.0000:0.00:FAIL	0/0:23:0:0.0000:0.0000:1.0000:0.00:FAIL	0/0:28:0:0.0000:0.0000:1.0000:0.00:FAIL	0/0:32:0:0.0000:0.0000:1.0000:0.00:FAIL	0/0:57:0:0.0000:0.0000:1.0000:0.00:FAIL	0/0:42:0:0.0000:0.0000:1.0000:0.00:FAIL	0/0:17:0:0.0000:0.0000:1.0000:0.00:FAIL	0/0:21:0:0.0000:0.0000:1.0000:0.00:FAIL	0/0:26:0:0.0000:0.0000:1.0000:0.00:FAIL	0/0:8:0:0.0000:0.0000:1.0000:0.00:FAIL	0/0:22:0:0.0000:0.0000:1.0000:0.00:FAIL	0/0:12:0:0.0000:0.0000:1.0000:0.00:FAIL	0/0:2:0:0.0000:0.0000:1.0000:0.00:FAIL	0/0:6:0:0.0000:0.0000:1.0000:0.00:FAIL	0/0:5:0:0.0000:0.0000:1.0000:0.00:FAIL	0/0:12:0:0.0000:0.0000:1.0000:0.00:FAIL	0/0:29:0:0.0000:0.0000:1.0000:0.00:FAIL	0/0:22:0:0.0000:0.0000:1.0000:0.00:FAIL	0/0:73:0:0.0000:0.0000:1.0000:0.00:FAIL	0/0:56:0:0.0000:0.0000:1.0000:0.00:FAIL	0/0:165:0:0.0000:0.0000:1.0000:0.00:FAIL	0/0:23:0:0.0000:0.0000:1.0000:0.00:FAIL	0/0:12:0:0.0000:0.0000:1.0000:0.00:FAIL
NC_000913	1428849	.	G	A	22.34	PASS	SN=0;STA=1428848;STO=1428849;TYP=SUB;R1P=0;R1M=1;R2P=2;R2M=1;PPC=4;LS=364;MQS=240;MQM=60;BQS=80;BQM=33;EDS=156;EDM=47;IDS=3871;IDM=989;COV=1342;MCOV=681;CED=601;HMP=0;DP=1342;AF=0.0030;RAF=0.0030;SB=1.0000;DP4=659,679,2,2;EFF=NON_SYNONYMOUS_CODING(MODERATE|MISSENSE|Ggt/Agt|G593S|1120|stfR|protein_coding|CODING|NP_415890|1|1)	GT:DP:AD:AF:RAF:SB:SC:PF	0/0:20:0:0.0000:0.0000:1.0000:0.00:FAIL	0/0:60:0:0.0000:0.0000:1.0000:0.00:FAIL	0/0:98:2:0.0204:0.0204:0.9980:4.92:FAIL	0/0:103:0:0.0000:0.0000:1.0000:0.00:FAIL	0/0:19:0:0.0000:0.0000:1.0000:0.00:FAIL	0/0:11:0:0.0000:0.0000:1.0000:0.00:FAIL	0/0:100:0:0.0000:0.0000:1.0000:0.00:FAIL	0/0:84:0:0.0000:0.0000:1.0000:0.00:FAIL	0/0:37:0:0.0000:0.0000:1.0000:0.00:FAIL	0/0:71:0:0.0000:0.0000:1.0000:0.00:FAIL	0/0:5:0:0.0000:0.0000:1.0000:0.00:FAIL	0/0:25:0:0.0000:0.0000:1.0000:0.00:FAIL	0/0:21:0:0.0000:0.0000:1.0000:0.00:FAIL	0/0:38:0:0.0000:0.0000:1.0000:0.00:FAIL	0/0:31:0:0.0000:0.0000:1.0000:0.00:FAIL	0/0:48:0:0.0000:0.0000:1.0000:0.00:FAIL	0/0:38:0:0.0000:0.0000:1.0000:0.00:FAIL	0/0:35:0:0.0000:0.0000:1.0000:0.00:FAIL	0/0:14:0:0.0000:0.0000:1.0000:0.00:FAIL	0/0:21:0:0.0000:0.0000:1.0000:0.00:FAIL	0/0:17:2:0.1176:0.1176:0.9980:22.34:PASS	0/0:8:0:0.0000:0.0000:1.0000:0.00:FAIL	0/0:23:0:0.0000:0.0000:1.0000:0.00:FAIL	0/0:15:0:0.0000:0.0000:1.0000:0.00:FAIL	0/0:7:0:0.0000:0.0000:1.0000:0.00:FAIL	0/0:12:0:0.0000:0.0000:1.0000:0.00:FAIL	0/0:7:0:0.0000:0.0000:1.0000:0.00:FAIL	0/0:7:0:0.0000:0.0000:1.0000:0.00:FAIL	0/0:27:0:0.0000:0.0000:1.0000:0.00:FAIL	0/0:18:0:0.0000:0.0000:1.0000:0.00:FAIL	0/0:83:0:0.0000:0.0000:1.0000:0.00:FAIL	0/0:42:0:0.0000:0.0000:1.0000:0.00:FAIL	0/0:166:0:0.0000:0.0000:1.0000:0.00:FAIL	0/0:20:0:0.0000:0.0000:1.0000:0.00:FAIL	0/0:11:0:0.0000:0.0000:1.0000:0.00:FAIL
NC_000913	1428941	.	T	C	20.74	PASS	SN=0;STA=1428940;STO=1428941;TYP=SUB;R1P=1;R1M=1;R2P=0;R2M=0;PPC=2;LS=182;MQS=120;MQM=60;BQS=54;BQM=38;EDS=33;EDM=23;IDS=1978;IDM=989;COV=1448;MCOV=672;CED=601;HMP=0;DP=1448;AF=0.0014;RAF=0.0014;SB=1.0000;DP4=775,671,1,1;EFF=SYNONYMOUS_CODING(LOW|SILENT|aaT/aaC|N623|1120|stfR|protein_coding|CODING|NP_415890|1|1)	GT:DP:AD:AF:RAF:SB:SC:PF	0/0:22:0:0.0000:0.0000:1.0000:0.00:FAIL	0/0:80:0:0.0000:0.0000:1.0000:0.00:FAIL	0/0:103:0:0.0000:0.0000:1.0000:0.00:FAIL	0/0:141:0:0.0000:0.0000:1.0000:0.00:FAIL	0/0:18:0:0.0000:0.0000:1.0000:0.00:FAIL	0/0:11:0:0.0000:0.0000:1.0000:0.00:FAIL	0/0:82:0:0.0000:0.0000:1.0000:0.00:FAIL	0/0:86:0:0.0000:0.0000:1.0000:0.00:FAIL	0/0:41:0:0.0000:0.0000:1.0000:0.00:FAIL	0/0:74:0:0.0000:0.0000:1.0000:0.00:FAIL	0/0:7:0:0.0000:0.0000:1.0000:0.00:FAIL	0/0:41:0:0.0000:0.0000:1.0000:0.00:FAIL	0/0:26:0:0.0000:0.0000:1.0000:0.00:FAIL	0/0:30:0:0.0000:0.0000:1.0000:0.00:FAIL	0/0:24:0:0.0000:0.0000:1.0000:0.00:FAIL	0/0:39:2:0.0513:0.0513:1.0000:20.74:PASS	0/0:48:0:0.0000:0.0000:1.0000:0.00:FAIL	0/0:37:0:0.0000:0.0000:1.0000:0.00:FAIL	0/0:30:0:0.0000:0.0000:1.0000:0.00:FAIL	0/0:24:0:0.0000:0.0000:1.0000:0.00:FAIL	0/0:24:0:0.0000:0.0000:1.0000:0.00:FAIL	0/0:3:0:0.0000:0.0000:1.0000:0.00:FAIL	0/0:19:0:0.0000:0.0000:1.0000:0.00:FAIL	0/0:7:0:0.0000:0.0000:1.0000:0.00:FAIL	0/0:6:0:0.0000:0.0000:1.0000:0.00:FAIL	0/0:10:0:0.0000:0.0000:1.0000:0.00:FAIL	0/0:9:0:0.0000:0.0000:1.0000:0.00:FAIL	0/0:20:0:0.0000:0.0000:1.0000:0.00:FAIL	0/0:30:0:0.0000:0.0000:1.0000:0.00:FAIL	0/0:22:0:0.0000:0.0000:1.0000:0.00:FAIL	0/0:79:0:0.0000:0.0000:1.0000:0.00:FAIL	0/0:61:0:0.0000:0.0000:1.0000:0.00:FAIL	0/0:163:0:0.0000:0.0000:1.0000:0.00:FAIL	0/0:20:0:0.0000:0.0000:1.0000:0.00:FAIL	0/0:11:0:0.0000:0.0000:1.0000:0.00:FAIL
NC_000913	1429949	.	C	G	22.9	PASS	SN=0;STA=1429948;STO=1429949;TYP=SUB;R1P=0;R1M=0;R2P=1;R2M=1;PPC=2;LS=182;MQS=120;MQM=60;BQS=50;BQM=34;EDS=63;EDM=43;IDS=1934;IDM=989;COV=1234;MCOV=615;CED=601;HMP=0;DP=1234;AF=0.0016;RAF=0.0016;SB=1.0000;DP4=618,614,1,1;EFF=SYNONYMOUS_CODING(LOW|SILENT|gcC/gcG|A959|1120|stfR|protein_coding|CODING|NP_415890|1|1)	GT:DP:AD:AF:RAF:SB:SC:PF	0/0:15:0:0.0000:0.0000:1.0000:0.00:FAIL	0/0:59:0:0.0000:0.0000:1.0000:0.00:FAIL	0/0:83:0:0.0000:0.0000:1.0000:0.00:FAIL	0/0:96:0:0.0000:0.0000:1.0000:0.00:FAIL	0/0:12:0:0.0000:0.0000:1.0000:0.00:FAIL	0/0:11:0:0.0000:0.0000:1.0000:0.00:FAIL	0/0:70:0:0.0000:0.0000:1.0000:0.00:FAIL	0/0:98:0:0.0000:0.0000:1.0000:0.00:FAIL	0/0:29:0:0.0000:0.0000:1.0000:0.00:FAIL	0/0:68:0:0.0000:0.0000:1.0000:0.00:FAIL	0/0:10:0:0.0000:0.0000:1.0000:0.00:FAIL	0/0:24:2:0.0833:0.0833:1.0000:22.90:PASS	0/0:21:0:0.0000:0.0000:1.0000:0.00:FAIL	0/0:23:0:0.0000:0.0000:1.0000:0.00:FAIL	0/0:25:0:0.0000:0.0000:1.0000:0.00:FAIL	0/0:37:0:0.0000:0.0000:1.0000:0.00:FAIL	0/0:41:0:0.0000:0.0000:1.0000:0.00:FAIL	0/0:25:0:0.0000:0.0000:1.0000:0.00:FAIL	0/0:13:0:0.0000:0.0000:1.0000:0.00:FAIL	0/0:33:0:0.0000:0.0000:1.0000:0.00:FAIL	0/0:23:0:0.0000:0.0000:1.0000:0.00:FAIL	0/0:7:0:0.0000:0.0000:1.0000:0.00:FAIL	0/0:13:0:0.0000:0.0000:1.0000:0.00:FAIL	0/0:13:0:0.0000:0.0000:1.0000:0.00:FAIL	0/0:7:0:0.0000:0.0000:1.0000:0.00:FAIL	0/0:7:0:0.0000:0.0000:1.0000:0.00:FAIL	0/0:13:0:0.0000:0.0000:1.0000:0.00:FAIL	0/0:10:0:0.0000:0.0000:1.0000:0.00:FAIL	0/0:19:0:0.0000:0.0000:1.0000:0.00:FAIL	0/0:15:0:0.0000:0.0000:1.0000:0.00:FAIL	0/0:77:0:0.0000:0.0000:1.0000:0.00:FAIL	0/0:59:0:0.0000:0.0000:1.0000:0.00:FAIL	0/0:147:0:0.0000:0.0000:1.0000:0.00:FAIL	0/0:18:0:0.0000:0.0000:1.0000:0.00:FAIL	0/0:13:0:0.0000:0.0000:1.0000:0.00:FAIL
NC_000913	1433513	.	A	G	26.47	PASS	SN=0;STA=1433512;STO=1433513;TYP=SUB;R1P=1;R1M=1;R2P=0;R2M=1;PPC=3;LS=273;MQS=180;MQM=60;BQS=90;BQM=38;EDS=102;EDM=35;IDS=2956;IDM=989;COV=1426;MCOV=649;CED=601;HMP=1;DP=1426;AF=0.0021;RAF=0.0021;SB=1.0000;DP4=776,647,1,2;EFF=NON_SYNONYMOUS_CODING(MODERATE|MISSENSE|cTg/cCg|L44P|144|uspF|protein_coding|CODING|NP_415894|1|1)	GT:DP:AD:AF:RAF:SB:SC:PF	0/0:17:1:0.0588:0.0588:1.0000:20.66:FAIL	0/0:59:0:0.0000:0.0000:1.0000:0.00:FAIL	0/0:89:0:0.0000:0.0000:1.0000:0.00:FAIL	0/0:124:0:0.0000:0.0000:1.0000:0.00:FAIL	0/0:19:2:0.1053:0.1053:0.9980:26.47:PASS	0/0:11:0:0.0000:0.0000:1.0000:0.00:FAIL	0/0:92:0:0.0000:0.0000:1.0000:0.00:FAIL	0/0:87:0:0.0000:0.0000:1.0000:0.00:FAIL	0/0:40:0:0.0000:0.0000:1.0000:0.00:FAIL	0/0:63:0:0.0000:0.0000:1.0000:0.00:FAIL	0/0:12:0:0.0000:0.0000:1.0000:0.00:FAIL	0/0:36:0:0.0000:0.0000:1.0000:0.00:FAIL	0/0:15:0:0.0000:0.0000:1.0000:0.00:FAIL	0/0:31:0:0.0000:0.0000:1.0000:0.00:FAIL	0/0:31:0:0.0000:0.0000:1.0000:0.00:FAIL	0/0:54:0:0.0000:0.0000:1.0000:0.00:FAIL	0/0:48:0:0.0000:0.0000:1.0000:0.00:FAIL	0/0:44:0:0.0000:0.0000:1.0000:0.00:FAIL	0/0:27:0:0.0000:0.0000:1.0000:0.00:FAIL	0/0:39:0:0.0000:0.0000:1.0000:0.00:FAIL	0/0:32:0:0.0000:0.0000:1.0000:0.00:FAIL	0/0:8:0:0.0000:0.0000:1.0000:0.00:FAIL	0/0:25:0:0.0000:0.0000:1.0000:0.00:FAIL	0/0:18:0:0.0000:0.0000:1.0000:0.00:FAIL	0/0:6:0:0.0000:0.0000:1.0000:0.00:FAIL	0/0:7:0:0.0000:0.0000:1.0000:0.00:FAIL	0/0:7:0:0.0000:0.0000:1.0000:0.00:FAIL	0/0:16:0:0.0000:0.0000:1.0000:0.00:FAIL	0/0:18:0:0.0000:0.0000:1.0000:0.00:FAIL	0/0:11:0:0.0000:0.0000:1.0000:0.00:FAIL	0/0:66:0:0.0000:0.0000:1.0000:0.00:FAIL	0/0:70:0:0.0000:0.0000:1.0000:0.00:FAIL	0/0:172:0:0.0000:0.0000:1.0000:0.00:FAIL	0/0:25:0:0.0000:0.0000:1.0000:0.00:FAIL	0/0:7:0:0.0000:0.0000:1.0000:0.00:FAIL
NC_000913	1434985	.	G	T	23.6	PASS	SN=0;STA=1434984;STO=1434985;TYP=SUB;R1P=0;R1M=1;R2P=0;R2M=1;PPC=2;LS=258;MQS=120;MQM=60;BQS=51;BQM=35;EDS=71;EDM=60;IDS=1889;IDM=992;COV=1658;MCOV=801;CED=601;HMP=0;DP=1658;AF=0.0012;RAF=0.0012;SB=0.9980;DP4=857,799,0,2;EFF=INTERGENIC(MODIFIER||||||||||1)	GT:DP:AD:AF:RAF:SB:SC:PF	0/0:24:0:0.0000:0.0000:1.0000:0.00:FAIL	0/0:72:0:0.0000:0.0000:1.0000:0.00:FAIL	0/0:134:0:0.0000:0.0000:1.0000:0.00:FAIL	0/0:150:0:0.0000:0.0000:1.0000:0.00:FAIL	0/0:12:0:0.0000:0.0000:1.0000:0.00:FAIL	0/0:12:0:0.0000:0.0000:1.0000:0.00:FAIL	0/0:109:0:0.0000:0.0000:1.0000:0.00:FAIL	0/0:95:0:0.0000:0.0000:1.0000:0.00:FAIL	0/0:48:0:0.0000:0.0000:1.0000:0.00:FAIL	0/0:71:0:0.0000:0.0000:1.0000:0.00:FAIL	0/0:9:0:0.0000:0.0000:1.0000:0.00:FAIL	0/0:37:0:0.0000:0.0000:1.0000:0.00:FAIL	0/0:22:0:0.0000:0.0000:1.0000:0.00:FAIL	0/0:29:0:0.0000:0.0000:1.0000:0.00:FAIL	0/0:38:0:0.0000:0.0000:1.0000:0.00:FAIL	0/0:51:0:0.0000:0.0000:1.0000:0.00:FAIL	0/0:52:0:0.0000:0.0000:1.0000:0.00:FAIL	0/0:32:0:0.0000:0.0000:1.0000:0.00:FAIL	0/0:31:0:0.0000:0.0000:1.0000:0.00:FAIL	0/0:27:0:0.0000:0.0000:1.0000:0.00:FAIL	0/0:24:0:0.0000:0.0000:1.0000:0.00:FAIL	0/0:7:0:0.0000:0.0000:1.0000:0.00:FAIL	0/0:26:2:0.0769:0.0769:0.9980:23.60:PASS	0/0:14:0:0.0000:0.0000:1.0000:0.00:FAIL	0/0:4:0:0.0000:0.0000:1.0000:0.00:FAIL	0/0:10:0:0.0000:0.0000:1.0000:0.00:FAIL	0/0:11:0:0.0000:0.0000:1.0000:0.00:FAIL	0/0:14:0:0.0000:0.0000:1.0000:0.00:FAIL	0/0:22:0:0.0000:0.0000:1.0000:0.00:FAIL	0/0:15:0:0.0000:0.0000:1.0000:0.00:FAIL	0/0:104:0:0.0000:0.0000:1.0000:0.00:FAIL	0/0:97:0:0.0000:0.0000:1.0000:0.00:FAIL	0/0:221:0:0.0000:0.0000:1.0000:0.00:FAIL	0/0:17:0:0.0000:0.0000:1.0000:0.00:FAIL	0/0:17:0:0.0000:0.0000:1.0000:0.00:FAIL
NC_000913	1435246	.	C	CT	25.3	PASS	SN=0;STA=1435246;STO=1435246;TYP=INS;R1P=3;R1M=1;R2P=0;R2M=1;PPC=5;LS=554;MQS=300;MQM=60;BQS=190;BQM=38;EDS=124;EDM=35;IDS=4950;IDM=992;COV=1491;MCOV=951;CED=601;HMP=0;DP=1491;AF=0.0034;RAF=0.0034;SB=1.0000;DP4=537,949,3,2;EFF=INTERGENIC(MODIFIER||||||||||1)	GT:DP:AD:AF:RAF:SB:SC:PF	0/0:13:0:0.0000:0.0000:1.0000:0.00:FAIL	0/0:54:1:0.0185:0.0185:1.0000:8.04:FAIL	0/0:89:0:0.0000:0.0000:1.0000:0.00:FAIL	0/0:141:0:0.0000:0.0000:1.0000:0.00:FAIL	0/0:18:0:0.0000:0.0000:1.0000:0.00:FAIL	0/0:11:0:0.0000:0.0000:1.0000:0.00:FAIL	0/0:86:0:0.0000:0.0000:1.0000:0.00:FAIL	0/0:122:0:0.0000:0.0000:1.0000:0.00:FAIL	0/0:55:0:0.0000:0.0000:1.0000:0.00:FAIL	0/0:70:0:0.0000:0.0000:1.0000:0.00:FAIL	0/0:7:0:0.0000:0.0000:1.0000:0.00:FAIL	0/0:28:0:0.0000:0.0000:1.0000:0.00:FAIL	0/0:24:0:0.0000:0.0000:1.0000:0.00:FAIL	0/0:34:0:0.0000:0.0000:1.0000:0.00:FAIL	0/0:22:2:0.0909:0.0909:1.0000:25.30:PASS	0/0:43:0:0.0000:0.0000:1.0000:0.00:FAIL	0/0:66:0:0.0000:0.0000:1.0000:0.00:FAIL	0/0:38:0:0.0000:0.0000:1.0000:0.00:FAIL	0/0:21:0:0.0000:0.0000:1.0000:0.00:FAIL	0/0:29:0:0.0000:0.0000:1.0000:0.00:FAIL	0/0:30:0:0.0000:0.0000:1.0000:0.00:FAIL	0/0:4:0:0.0000:0.0000:1.0000:0.00:FAIL	0/0:23:0:0.0000:0.0000:1.0000:0.00:FAIL	0/0:11:0:0.0000:0.0000:1.0000:0.00:FAIL	0/0:4:0:0.0000:0.0000:1.0000:0.00:FAIL	0/0:10:0:0.0000:0.0000:1.0000:0.00:FAIL	0/0:6:0:0.0000:0.0000:1.0000:0.00:FAIL	0/0:14:0:0.0000:0.0000:1.0000:0.00:FAIL	0/0:20:0:0.0000:0.0000:1.0000:0.00:FAIL	0/0:16:1:0.0625:0.0625:1.0000:20.16:FAIL	0/0:88:0:0.0000:0.0000:1.0000:0.00:FAIL	0/0:76:0:0.0000:0.0000:1.0000:0.00:FAIL	0/0:194:1:0.0052:0.0052:1.0000:6.52:FAIL	0/0:13:0:0.0000:0.0000:1.0000:0.00:FAIL	0/0:11:0:0.0000:0.0000:1.0000:0.00:FAIL
NC_000913	1436300	.	C	T	22.34	PASS	SN=0;STA=1436299;STO=1436300;TYP=SUB;R1P=0;R1M=1;R2P=1;R2M=0;PPC=2;LS=282;MQS=120;MQM=60;BQS=49;BQM=35;EDS=65;EDM=42;IDS=1977;IDM=992;COV=1083;MCOV=565;CED=601;HMP=1;DP=1083;AF=0.0018;RAF=0.0018;SB=1.0000;DP4=517,564,1,1;EFF=NON_SYNONYMOUS_CODING(MODERATE|MISSENSE|Gac/Aac|D837N|1174|ydbK|protein_coding|CODING|NP_415896|1|1)	GT:DP:AD:AF:RAF:SB:SC:PF	0/0:18:0:0.0000:0.0000:1.0000:0.00:FAIL	0/0:34:0:0.0000:0.0000:1.0000:0.00:FAIL	0/0:97:0:0.0000:0.0000:1.0000:0.00:FAIL	0/0:98:0:0.0000:0.0000:1.0000:0.00:FAIL	0/0:14:0:0.0000:0.0000:1.0000:0.00:FAIL	0/0:16:0:0.0000:0.0000:1.0000:0.00:FAIL	0/0:65:0:0.0000:0.0000:1.0000:0.00:FAIL	0/0:67:0:0.0000:0.0000:1.0000:0.00:FAIL	0/0:28:0:0.0000:0.0000:1.0000:0.00:FAIL	0/0:55:0:0.0000:0.0000:1.0000:0.00:FAIL	0/0:4:0:0.0000:0.0000:1.0000:0.00:FAIL	0/0:23:0:0.0000:0.0000:1.0000:0.00:FAIL	0/0:13:0:0.0000:0.0000:1.0000:0.00:FAIL	0/0:15:0:0.0000:0.0000:1.0000:0.00:FAIL	0/0:19:0:0.0000:0.0000:1.0000:0.00:FAIL	0/0:18:0:0.0000:0.0000:1.0000:0.00:FAIL	0/0:39:2:0.0513:0.0513:1.0000:22.34:PASS	0/0:27:0:0.0000:0.0000:1.0000:0.00:FAIL	0/0:17:0:0.0000:0.0000:1.0000:0.00:FAIL	0/0:21:0:0.0000:0.0000:1.0000:0.00:FAIL	0/0:16:0:0.0000:0.0000:1.0000:0.00:FAIL	0/0:8:0:0.0000:0.0000:1.0000:0.00:FAIL	0/0:13:0:0.0000:0.0000:1.0000:0.00:FAIL	0/0:14:0:0.0000:0.0000:1.0000:0.00:FAIL	0/0:6:0:0.0000:0.0000:1.0000:0.00:FAIL	0/0:6:0:0.0000:0.0000:1.0000:0.00:FAIL	0/0:8:0:0.0000:0.0000:1.0000:0.00:FAIL	0/0:13:0:0.0000:0.0000:1.0000:0.00:FAIL	0/0:12:0:0.0000:0.0000:1.0000:0.00:FAIL	0/0:18:0:0.0000:0.0000:1.0000:0.00:FAIL	0/0:72:0:0.0000:0.0000:1.0000:0.00:FAIL	0/0:44:0:0.0000:0.0000:1.0000:0.00:FAIL	0/0:134:0:0.0000:0.0000:1.0000:0.00:FAIL	0/0:16:0:0.0000:0.0000:1.0000:0.00:FAIL	0/0:15:0:0.0000:0.0000:1.0000:0.00:FAIL
NC_000913	1437356	.	C	A	24.87	PASS	SN=0;STA=1437355;STO=1437356;TYP=SUB;R1P=0;R1M=1;R2P=1;R2M=0;PPC=2;LS=182;MQS=120;MQM=60;BQS=76;BQM=38;EDS=36;EDM=28;IDS=1978;IDM=989;COV=1113;MCOV=514;CED=601;HMP=1;DP=1113;AF=0.0018;RAF=0.0018;SB=1.0000;DP4=598,513,1,1;EFF=NON_SYNONYMOUS_CODING(MODERATE|MISSENSE|Gat/Tat|D485Y|1174|ydbK|protein_coding|CODING|NP_415896|1|1)	GT:DP:AD:AF:RAF:SB:SC:PF	0/0:9:0:0.0000:0.0000:1.0000:0.00:FAIL	0/0:66:0:0.0000:0.0000:1.0000:0.00:FAIL	0/0:73:0:0.0000:0.0000:1.0000:0.00:FAIL	0/0:92:0:0.0000:0.0000:1.0000:0.00:FAIL	0/0:7:0:0.0000:0.0000:1.0000:0.00:FAIL	0/0:5:0:0.0000:0.0000:1.0000:0.00:FAIL	0/0:70:0:0.0000:0.0000:1.0000:0.00:FAIL	0/0:63:0:0.0000:0.0000:1.0000:0.00:FAIL	0/0:22:0:0.0000:0.0000:1.0000:0.00:FAIL	0/0:58:0:0.0000:0.0000:1.0000:0.00:FAIL	0/0:16:0:0.0000:0.0000:1.0000:0.00:FAIL	0/0:27:0:0.0000:0.0000:1.0000:0.00:FAIL	0/0:12:0:0.0000:0.0000:1.0000:0.00:FAIL	0/0:39:0:0.0000:0.0000:1.0000:0.00:FAIL	0/0:25:0:0.0000:0.0000:1.0000:0.00:FAIL	0/0:28:0:0.0000:0.0000:1.0000:0.00:FAIL	0/0:33:0:0.0000:0.0000:1.0000:0.00:FAIL	0/0:38:0:0.0000:0.0000:1.0000:0.00:FAIL	0/0:17:0:0.0000:0.0000:1.0000:0.00:FAIL	0/0:35:2:0.0571:0.0571:1.0000:24.87:PASS	0/0:23:0:0.0000:0.0000:1.0000:0.00:FAIL	0/0:8:0:0.0000:0.0000:1.0000:0.00:FAIL	0/0:15:0:0.0000:0.0000:1.0000:0.00:FAIL	0/0:10:0:0.0000:0.0000:1.0000:0.00:FAIL	0/0:6:0:0.0000:0.0000:1.0000:0.00:FAIL	0/0:4:0:0.0000:0.0000:1.0000:0.00:FAIL	0/0:8:0:0.0000:0.0000:1.0000:0.00:FAIL	0/0:8:0:0.0000:0.0000:1.0000:0.00:FAIL	0/0:18:0:0.0000:0.0000:1.0000:0.00:FAIL	0/0:14:0:0.0000:0.0000:1.0000:0.00:FAIL	0/0:70:0:0.0000:0.0000:1.0000:0.00:FAIL	0/0:50:0:0.0000:0.0000:1.0000:0.00:FAIL	0/0:115:0:0.0000:0.0000:1.0000:0.00:FAIL	0/0:15:0:0.0000:0.0000:1.0000:0.00:FAIL	0/0:14:0:0.0000:0.0000:1.0000:0.00:FAIL
NC_000913	1437443	.	C	G	24.4	PASS	SN=0;STA=1437442;STO=1437443;TYP=SUB;R1P=1;R1M=1;R2P=1;R2M=0;PPC=3;LS=373;MQS=180;MQM=60;BQS=69;BQM=38;EDS=132;EDM=54;IDS=2858;IDM=992;COV=1160;MCOV=608;CED=601;HMP=1;DP=1160;AF=0.0026;RAF=0.0026;SB=1.0000;DP4=550,607,2,1;EFF=NON_SYNONYMOUS_CODING(MODERATE|MISSENSE|Gac/Cac|D456H|1174|ydbK|protein_coding|CODING|NP_415896|1|1)	GT:DP:AD:AF:RAF:SB:SC:PF	0/0:21:0:0.0000:0.0000:1.0000:0.00:FAIL	0/0:57:0:0.0000:0.0000:1.0000:0.00:FAIL	0/0:70:0:0.0000:0.0000:1.0000:0.00:FAIL	0/0:101:0:0.0000:0.0000:1.0000:0.00:FAIL	0/0:6:0:0.0000:0.0000:1.0000:0.00:FAIL	0/0:12:0:0.0000:0.0000:1.0000:0.00:FAIL	0/0:80:0:0.0000:0.0000:1.0000:0.00:FAIL	0/0:73:0:0.0000:0.0000:1.0000:0.00:FAIL	0/0:31:0:0.0000:0.0000:1.0000:0.00:FAIL	0/0:54:0:0.0000:0.0000:1.0000:0.00:FAIL	0/0:7:0:0.0000:0.0000:1.0000:0.00:FAIL	0/0:23:0:0.0000:0.0000:1.0000:0.00:FAIL	0/0:19:0:0.0000:0.0000:1.0000:0.00:FAIL	0/0:27:0:0.0000:0.0000:1.0000:0.00:FAIL	0/0:19:0:0.0000:0.0000:1.0000:0.00:FAIL	0/0:33:0:0.0000:0.0000:1.0000:0.00:FAIL	0/0:39:2:0.0513:0.0513:1.0000:24.40:PASS	0/0:32:0:0.0000:0.0000:1.0000:0.00:FAIL	0/0:24:0:0.0000:0.0000:1.0000:0.00:FAIL	0/0:20:0:0.0000:0.0000:1.0000:0.00:FAIL	0/0:17:0:0.0000:0.0000:1.0000:0.00:FAIL	0/0:6:0:0.0000:0.0000:1.0000:0.00:FAIL	0/0:13:0:0.0000:0.0000:1.0000:0.00:FAIL	0/0:15:0:0.0000:0.0000:1.0000:0.00:FAIL	0/0:5:0:0.0000:0.0000:1.0000:0.00:FAIL	0/0:9:0:0.0000:0.0000:1.0000:0.00:FAIL	0/0:12:0:0.0000:0.0000:1.0000:0.00:FAIL	0/0:13:0:0.0000:0.0000:1.0000:0.00:FAIL	0/0:20:0:0.0000:0.0000:1.0000:0.00:FAIL	0/0:20:0:0.0000:0.0000:1.0000:0.00:FAIL	0/0:61:0:0.0000:0.0000:1.0000:0.00:FAIL	0/0:48:0:0.0000:0.0000:1.0000:0.00:FAIL	0/0:144:1:0.0069:0.0069:1.0000:4.03:FAIL	0/0:22:0:0.0000:0.0000:1.0000:0.00:FAIL	0/0:7:0:0.0000:0.0000:1.0000:0.00:FAIL
NC_000913	1439267	.	G	A	22.91	PASS	SN=0;STA=1439266;STO=1439267;TYP=SUB;R1P=0;R1M=0;R2P=2;R2M=0;PPC=2;LS=177;MQS=120;MQM=60;BQS=52;BQM=37;EDS=41;EDM=27;IDS=1954;IDM=978;COV=1269;MCOV=619;CED=601;HMP=0;DP=1269;AF=0.0016;RAF=0.0016;SB=0.9980;DP4=648,619,2,0;EFF=SYNONYMOUS_CODING(LOW|SILENT|acG/acA|T62|88|ydbJ|protein_coding|CODING|YP_588453|1|1)	GT:DP:AD:AF:RAF:SB:SC:PF	0/0:17:0:0.0000:0.0000:1.0000:0.00:FAIL	0/0:64:0:0.0000:0.0000:1.0000:0.00:FAIL	0/0:94:0:0.0000:0.0000:1.0000:0.00:FAIL	0/0:106:0:0.0000:0.0000:1.0000:0.00:FAIL	0/0:16:0:0.0000:0.0000:1.0000:0.00:FAIL	0/0:6:0:0.0000:0.0000:1.0000:0.00:FAIL	0/0:86:0:0.0000:0.0000:1.0000:0.00:FAIL	0/0:80:0:0.0000:0.0000:1.0000:0.00:FAIL	0/0:38:0:0.0000:0.0000:1.0000:0.00:FAIL	0/0:62:0:0.0000:0.0000:1.0000:0.00:FAIL	0/0:8:0:0.0000:0.0000:1.0000:0.00:FAIL	0/0:29:0:0.0000:0.0000:1.0000:0.00:FAIL	0/0:17:0:0.0000:0.0000:1.0000:0.00:FAIL	0/0:27:0:0.0000:0.0000:1.0000:0.00:FAIL	0/0:21:0:0.0000:0.0000:1.0000:0.00:FAIL	0/0:35:2:0.0571:0.0571:0.9980:22.91:PASS	0/0:47:0:0.0000:0.0000:1.0000:0.00:FAIL	0/0:26:0:0.0000:0.0000:1.0000:0.00:FAIL	0/0:22:0:0.0000:0.0000:1.0000:0.00:FAIL	0/0:30:0:0.0000:0.0000:1.0000:0.00:FAIL	0/0:15:0:0.0000:0.0000:1.0000:0.00:FAIL	0/0:9:0:0.0000:0.0000:1.0000:0.00:FAIL	0/0:19:0:0.0000:0.0000:1.0000:0.00:FAIL	0/0:20:0:0.0000:0.0000:1.0000:0.00:FAIL	0/0:3:0:0.0000:0.0000:1.0000:0.00:FAIL	0/0:8:0:0.0000:0.0000:1.0000:0.00:FAIL	0/0:4:0:0.0000:0.0000:1.0000:0.00:FAIL	0/0:10:0:0.0000:0.0000:1.0000:0.00:FAIL	0/0:18:0:0.0000:0.0000:1.0000:0.00:FAIL	0/0:13:0:0.0000:0.0000:1.0000:0.00:FAIL	0/0:69:0:0.0000:0.0000:1.0000:0.00:FAIL	0/0:65:0:0.0000:0.0000:1.0000:0.00:FAIL	0/0:153:0:0.0000:0.0000:1.0000:0.00:FAIL	0/0:27:0:0.0000:0.0000:1.0000:0.00:FAIL	0/0:5:0:0.0000:0.0000:1.0000:0.00:FAIL
NC_000913	1439444	.	C	A	24.41	PASS	SN=0;STA=1439443;STO=1439444;TYP=SUB;R1P=0;R1M=0;R2P=2;R2M=0;PPC=2;LS=182;MQS=120;MQM=60;BQS=54;BQM=38;EDS=61;EDM=39;IDS=1890;IDM=989;COV=1394;MCOV=578;CED=601;HMP=1;DP=1394;AF=0.0014;RAF=0.0014;SB=0.9980;DP4=814,578,2,0;EFF=NON_SYNONYMOUS_CODING(MODERATE|MISSENSE|atG/atT|M108I|140|hslJ|protein_coding|CODING|NP_415897|1|1)	GT:DP:AD:AF:RAF:SB:SC:PF	0/0:20:0:0.0000:0.0000:1.0000:0.00:FAIL	0/0:67:0:0.0000:0.0000:1.0000:0.00:FAIL	0/0:113:0:0.0000:0.0000:1.0000:0.00:FAIL	0/0:118:0:0.0000:0.0000:1.0000:0.00:FAIL	0/0:22:0:0.0000:0.0000:1.0000:0.00:FAIL	0/0:14:0:0.0000:0.0000:1.0000:0.00:FAIL	0/0:92:0:0.0000:0.0000:1.0000:0.00:FAIL	0/0:85:0:0.0000:0.0000:1.0000:0.00:FAIL	0/0:37:0:0.0000:0.0000:1.0000:0.00:FAIL	0/0:66:0:0.0000:0.0000:1.0000:0.00:FAIL	0/0:14:0:0.0000:0.0000:1.0000:0.00:FAIL	0/0:22:0:0.0000:0.0000:1.0000:0.00:FAIL	0/0:20:0:0.0000:0.0000:1.0000:0.00:FAIL	0/0:28:0:0.0000:0.0000:1.0000:0.00:FAIL	0/0:27:0:0.0000:0.0000:1.0000:0.00:FAIL	0/0:40:2:0.0500:0.0500:0.9980:24.41:PASS	0/0:43:0:0.0000:0.0000:1.0000:0.00:FAIL	0/0:34:0:0.0000:0.0000:1.0000:0.00:FAIL	0/0:24:0:0.0000:0.0000:1.0000:0.00:FAIL	0/0:34:0:0.0000:0.0000:1.0000:0.00:FAIL	0/0:26:0:0.0000:0.0000:1.0000:0.00:FAIL	0/0:8:0:0.0000:0.0000:1.0000:0.00:FAIL	0/0:17:0:0.0000:0.0000:1.0000:0.00:FAIL	0/0:16:0:0.0000:0.0000:1.0000:0.00:FAIL	0/0:6:0:0.0000:0.0000:1.0000:0.00:FAIL	0/0:11:0:0.0000:0.0000:1.0000:0.00:FAIL	0/0:5:0:0.0000:0.0000:1.0000:0.00:FAIL	0/0:12:0:0.0000:0.0000:1.0000:0.00:FAIL	0/0:26:0:0.0000:0.0000:1.0000:0.00:FAIL	0/0:16:0:0.0000:0.0000:1.0000:0.00:FAIL	0/0:87:0:0.0000:0.0000:1.0000:0.00:FAIL	0/0:60:0:0.0000:0.0000:1.0000:0.00:FAIL	0/0:163:0:0.0000:0.0000:1.0000:0.00:FAIL	0/0:15:0:0.0000:0.0000:1.0000:0.00:FAIL	0/0:6:0:0.0000:0.0000:1.0000:0.00:FAIL
NC_000913	1441200	.	A	G	25.68	PASS	SN=0;STA=1441199;STO=1441200;TYP=SUB;R1P=1;R1M=0;R2P=0;R2M=1;PPC=2;LS=282;MQS=120;MQM=60;BQS=62;BQM=35;EDS=57;EDM=38;IDS=1984;IDM=992;COV=1296;MCOV=766;CED=601;HMP=0;DP=1296;AF=0.0015;RAF=0.0015;SB=1.0000;DP4=529,765,1,1;EFF=SYNONYMOUS_CODING(LOW|SILENT|acA/acG|T42|879|ydbH|protein_coding|CODING|NP_415899|1|1)	GT:DP:AD:AF:RAF:SB:SC:PF	0/0:11:0:0.0000:0.0000:1.0000:0.00:FAIL	0/0:64:0:0.0000:0.0000:1.0000:0.00:FAIL	0/0:82:0:0.0000:0.0000:1.0000:0.00:FAIL	0/0:108:0:0.0000:0.0000:1.0000:0.00:FAIL	0/0:16:0:0.0000:0.0000:1.0000:0.00:FAIL	0/0:14:0:0.0000:0.0000:1.0000:0.00:FAIL	0/0:94:0:0.0000:0.0000:1.0000:0.00:FAIL	0/0:90:0:0.0000:0.0000:1.0000:0.00:FAIL	0/0:32:0:0.0000:0.0000:1.0000:0.00:FAIL	0/0:63:0:0.0000:0.0000:1.0000:0.00:FAIL	0/0:9:0:0.0000:0.0000:1.0000:0.00:FAIL	0/0:29:0:0.0000:0.0000:1.0000:0.00:FAIL	0/0:14:0:0.0000:0.0000:1.0000:0.00:FAIL	0/0:28:0:0.0000:0.0000:1.0000:0.00:FAIL	0/0:26:0:0.0000:0.0000:1.0000:0.00:FAIL	0/0:32:0:0.0000:0.0000:1.0000:0.00:FAIL	0/0:58:0:0.0000:0.0000:1.0000:0.00:FAIL	0/0:40:2:0.0500:0.0500:1.0000:25.68:PASS	0/0:29:0:0.0000:0.0000:1.0000:0.00:FAIL	0/0:32:0:0.0000:0.0000:1.0000:0.00:FAIL	0/0:24:0:0.0000:0.0000:1.0000:0.00:FAIL	0/0:10:0:0.0000:0.0000:1.0000:0.00:FAIL	0/0:17:0:0.0000:0.0000:1.0000:0.00:FAIL	0/0:14:0:0.0000:0.0000:1.0000:0.00:FAIL	0/0:2:0:0.0000:0.0000:1.0000:0.00:FAIL	0/0:8:0:0.0000:0.0000:1.0000:0.00:FAIL	0/0:6:0:0.0000:0.0000:1.0000:0.00:FAIL	0/0:8:0:0.0000:0.0000:1.0000:0.00:FAIL	0/0:10:0:0.0000:0.0000:1.0000:0.00:FAIL	0/0:14:0:0.0000:0.0000:1.0000:0.00:FAIL	0/0:79:0:0.0000:0.0000:1.0000:0.00:FAIL	0/0:57:0:0.0000:0.0000:1.0000:0.00:FAIL	0/0:148:0:0.0000:0.0000:1.0000:0.00:FAIL	0/0:20:0:0.0000:0.0000:1.0000:0.00:FAIL	0/0:8:0:0.0000:0.0000:1.0000:0.00:FAIL
NC_000913	1442383	.	T	A	23.03	PASS	SN=0;STA=1442382;STO=1442383;TYP=SUB;R1P=0;R1M=1;R2P=1;R2M=2;PPC=4;LS=364;MQS=240;MQM=60;BQS=82;BQM=38;EDS=86;EDM=25;IDS=3802;IDM=989;COV=1134;MCOV=549;CED=601;HMP=1;DP=1134;AF=0.0035;RAF=0.0035;SB=0.9987;DP4=584,546,1,3;EFF=NON_SYNONYMOUS_CODING(MODERATE|MISSENSE|Tac/Aac|Y437N|879|ydbH|protein_coding|CODING|NP_415899|1|1)	GT:DP:AD:AF:RAF:SB:SC:PF	0/0:13:0:0.0000:0.0000:1.0000:0.00:FAIL	0/0:40:1:0.0250:0.0250:1.0000:4.87:FAIL	0/0:71:0:0.0000:0.0000:1.0000:0.00:FAIL	0/0:96:0:0.0000:0.0000:1.0000:0.00:FAIL	0/0:7:0:0.0000:0.0000:1.0000:0.00:FAIL	0/0:8:0:0.0000:0.0000:1.0000:0.00:FAIL	0/0:84:0:0.0000:0.0000:1.0000:0.00:FAIL	0/0:72:0:0.0000:0.0000:1.0000:0.00:FAIL	0/0:31:0:0.0000:0.0000:1.0000:0.00:FAIL	0/0:63:0:0.0000:0.0000:1.0000:0.00:FAIL	0/0:11:0:0.0000:0.0000:1.0000:0.00:FAIL	0/0:30:1:0.0333:0.0333:1.0000:8.19:FAIL	0/0:19:0:0.0000:0.0000:1.0000:0.00:FAIL	0/0:28:0:0.0000:0.0000:1.0000:0.00:FAIL	0/0:26:0:0.0000:0.0000:1.0000:0.00:FAIL	0/0:32:0:0.0000:0.0000:1.0000:0.00:FAIL	0/0:38:0:0.0000:0.0000:1.0000:0.00:FAIL	0/0:21:0:0.0000:0.0000:1.0000:0.00:FAIL	0/0:14:0:0.0000:0.0000:1.0000:0.00:FAIL	0/0:21:0:0.0000:0.0000:1.0000:0.00:FAIL	0/0:20:0:0.0000:0.0000:1.0000:0.00:FAIL	0/0:14:0:0.0000:0.0000:1.0000:0.00:FAIL	0/0:18:0:0.0000:0.0000:1.0000:0.00:FAIL	0/0:12:0:0.0000:0.0000:1.0000:0.00:FAIL	0/0:4:0:0.0000:0.0000:1.0000:0.00:FAIL	0/0:11:0:0.0000:0.0000:1.0000:0.00:FAIL	0/0:3:0:0.0000:0.0000:1.0000:0.00:FAIL	0/0:7:0:0.0000:0.0000:1.0000:0.00:FAIL	0/0:18:0:0.0000:0.0000:1.0000:0.00:FAIL	0/0:13:0:0.0000:0.0000:1.0000:0.00:FAIL	0/0:70:0:0.0000:0.0000:1.0000:0.00:FAIL	0/0:53:0:0.0000:0.0000:1.0000:0.00:FAIL	0/0:143:0:0.0000:0.0000:1.0000:0.00:FAIL	0/0:17:2:0.1176:0.1176:1.0000:23.03:PASS	0/0:6:0:0.0000:0.0000:1.0000:0.00:FAIL
NC_000913	1444809	.	T	C	23.66	PASS	SN=0;STA=1444808;STO=1444809;TYP=SUB;R1P=1;R1M=0;R2P=0;R2M=1;PPC=2;LS=282;MQS=120;MQM=60;BQS=51;BQM=38;EDS=83;EDM=74;IDS=1977;IDM=992;COV=1400;MCOV=767;CED=601;HMP=0;DP=1400;AF=0.0014;RAF=0.0014;SB=1.0000;DP4=632,766,1,1;EFF=NON_SYNONYMOUS_CODING(MODERATE|MISSENSE|Aca/Gca|T167A|301|feaR|protein_coding|CODING|NP_415902|1|1)	GT:DP:AD:AF:RAF:SB:SC:PF	0/0:17:0:0.0000:0.0000:1.0000:0.00:FAIL	0/0:57:0:0.0000:0.0000:1.0000:0.00:FAIL	0/0:103:0:0.0000:0.0000:1.0000:0.00:FAIL	0/0:108:0:0.0000:0.0000:1.0000:0.00:FAIL	0/0:15:0:0.0000:0.0000:1.0000:0.00:FAIL	0/0:27:0:0.0000:0.0000:1.0000:0.00:FAIL	0/0:95:0:0.0000:0.0000:1.0000:0.00:FAIL	0/0:102:0:0.0000:0.0000:1.0000:0.00:FAIL	0/0:46:0:0.0000:0.0000:1.0000:0.00:FAIL	0/0:66:0:0.0000:0.0000:1.0000:0.00:FAIL	0/0:10:0:0.0000:0.0000:1.0000:0.00:FAIL	0/0:23:0:0.0000:0.0000:1.0000:0.00:FAIL	0/0:17:0:0.0000:0.0000:1.0000:0.00:FAIL	0/0:25:0:0.0000:0.0000:1.0000:0.00:FAIL	0/0:28:2:0.0714:0.0714:1.0000:23.66:PASS	0/0:30:0:0.0000:0.0000:1.0000:0.00:FAIL	0/0:55:0:0.0000:0.0000:1.0000:0.00:FAIL	0/0:37:0:0.0000:0.0000:1.0000:0.00:FAIL	0/0:26:0:0.0000:0.0000:1.0000:0.00:FAIL	0/0:35:0:0.0000:0.0000:1.0000:0.00:FAIL	0/0:24:0:0.0000:0.0000:1.0000:0.00:FAIL	0/0:11:0:0.0000:0.0000:1.0000:0.00:FAIL	0/0:20:0:0.0000:0.0000:1.0000:0.00:FAIL	0/0:17:0:0.0000:0.0000:1.0000:0.00:FAIL	0/0:8:0:0.0000:0.0000:1.0000:0.00:FAIL	0/0:15:0:0.0000:0.0000:1.0000:0.00:FAIL	0/0:6:0:0.0000:0.0000:1.0000:0.00:FAIL	0/0:15:0:0.0000:0.0000:1.0000:0.00:FAIL	0/0:28:0:0.0000:0.0000:1.0000:0.00:FAIL	0/0:13:0:0.0000:0.0000:1.0000:0.00:FAIL	0/0:77:0:0.0000:0.0000:1.0000:0.00:FAIL	0/0:58:0:0.0000:0.0000:1.0000:0.00:FAIL	0/0:152:0:0.0000:0.0000:1.0000:0.00:FAIL	0/0:27:0:0.0000:0.0000:1.0000:0.00:FAIL	0/0:7:0:0.0000:0.0000:1.0000:0.00:FAIL
NC_000913	1445738	.	G	T	20.17	PASS	SN=0;STA=1445737;STO=1445738;TYP=SUB;R1P=1;R1M=0;R2P=1;R2M=0;PPC=1;LS=125;MQS=85;MQM=60;BQS=52;BQM=36;EDS=90;EDM=45;IDS=1919;IDM=978;COV=1151;MCOV=631;CED=601;HMP=1;DP=1151;AF=0.0017;RAF=0.0017;SB=0.9980;DP4=518,631,2,0;EFF=NON_SYNONYMOUS_CODING(MODERATE|MISSENSE|Gcc/Tcc|A66S|499|feaB|protein_coding|CODING|NP_415903|1|1)	GT:DP:AD:AF:RAF:SB:SC:PF	0/0:19:2:0.1053:0.1053:0.9980:20.17:PASS	0/0:49:0:0.0000:0.0000:1.0000:0.00:FAIL	0/0:81:0:0.0000:0.0000:1.0000:0.00:FAIL	0/0:80:0:0.0000:0.0000:1.0000:0.00:FAIL	0/0:14:0:0.0000:0.0000:1.0000:0.00:FAIL	0/0:13:0:0.0000:0.0000:1.0000:0.00:FAIL	0/0:87:0:0.0000:0.0000:1.0000:0.00:FAIL	0/0:78:0:0.0000:0.0000:1.0000:0.00:FAIL	0/0:37:0:0.0000:0.0000:1.0000:0.00:FAIL	0/0:55:0:0.0000:0.0000:1.0000:0.00:FAIL	0/0:10:0:0.0000:0.0000:1.0000:0.00:FAIL	0/0:33:0:0.0000:0.0000:1.0000:0.00:FAIL	0/0:15:0:0.0000:0.0000:1.0000:0.00:FAIL	0/0:28:0:0.0000:0.0000:1.0000:0.00:FAIL	0/0:18:0:0.0000:0.0000:1.0000:0.00:FAIL	0/0:35:0:0.0000:0.0000:1.0000:0.00:FAIL	0/0:34:0:0.0000:0.0000:1.0000:0.00:FAIL	0/0:20:0:0.0000:0.0000:1.0000:0.00:FAIL	0/0:24:0:0.0000:0.0000:1.0000:0.00:FAIL	0/0:20:0:0.0000:0.0000:1.0000:0.00:FAIL	0/0:18:0:0.0000:0.0000:1.0000:0.00:FAIL	0/0:5:0:0.0000:0.0000:1.0000:0.00:FAIL	0/0:13:0:0.0000:0.0000:1.0000:0.00:FAIL	0/0:10:0:0.0000:0.0000:1.0000:0.00:FAIL	0/0:7:0:0.0000:0.0000:1.0000:0.00:FAIL	0/0:18:0:0.0000:0.0000:1.0000:0.00:FAIL	0/0:5:0:0.0000:0.0000:1.0000:0.00:FAIL	0/0:8:0:0.0000:0.0000:1.0000:0.00:FAIL	0/0:12:0:0.0000:0.0000:1.0000:0.00:FAIL	0/0:12:0:0.0000:0.0000:1.0000:0.00:FAIL	0/0:73:0:0.0000:0.0000:1.0000:0.00:FAIL	0/0:58:0:0.0000:0.0000:1.0000:0.00:FAIL	0/0:128:0:0.0000:0.0000:1.0000:0.00:FAIL	0/0:19:0:0.0000:0.0000:1.0000:0.00:FAIL	0/0:15:0:0.0000:0.0000:1.0000:0.00:FAIL
NC_000913	1449800	.	T	A	24.86	PASS	SN=0;STA=1449799;STO=1449800;TYP=SUB;R1P=0;R1M=0;R2P=2;R2M=0;PPC=2;LS=182;MQS=120;MQM=60;BQS=54;BQM=38;EDS=51;EDM=45;IDS=1945;IDM=989;COV=1184;MCOV=610;CED=601;HMP=1;DP=1184;AF=0.0017;RAF=0.0017;SB=0.9980;DP4=572,610,2,0;EFF=NON_SYNONYMOUS_CODING(MODERATE|MISSENSE|Acc/Tcc|T623S|681|maoC|protein_coding|CODING|NP_415905|1|1)	GT:DP:AD:AF:RAF:SB:SC:PF	0/0:14:0:0.0000:0.0000:1.0000:0.00:FAIL	0/0:45:0:0.0000:0.0000:1.0000:0.00:FAIL	0/0:73:0:0.0000:0.0000:1.0000:0.00:FAIL	0/0:108:0:0.0000:0.0000:1.0000:0.00:FAIL	0/0:13:0:0.0000:0.0000:1.0000:0.00:FAIL	0/0:4:0:0.0000:0.0000:1.0000:0.00:FAIL	0/0:74:0:0.0000:0.0000:1.0000:0.00:FAIL	0/0:75:0:0.0000:0.0000:1.0000:0.00:FAIL	0/0:29:0:0.0000:0.0000:1.0000:0.00:FAIL	0/0:51:0:0.0000:0.0000:1.0000:0.00:FAIL	0/0:9:0:0.0000:0.0000:1.0000:0.00:FAIL	0/0:33:0:0.0000:0.0000:1.0000:0.00:FAIL	0/0:12:0:0.0000:0.0000:1.0000:0.00:FAIL	0/0:30:0:0.0000:0.0000:1.0000:0.00:FAIL	0/0:16:0:0.0000:0.0000:1.0000:0.00:FAIL	0/0:33:0:0.0000:0.0000:1.0000:0.00:FAIL	0/0:41:0:0.0000:0.0000:1.0000:0.00:FAIL	0/0:29:0:0.0000:0.0000:1.0000:0.00:FAIL	0/0:19:0:0.0000:0.0000:1.0000:0.00:FAIL	0/0:31:0:0.0000:0.0000:1.0000:0.00:FAIL	0/0:16:0:0.0000:0.0000:1.0000:0.00:FAIL	0/0:9:0:0.0000:0.0000:1.0000:0.00:FAIL	0/0:15:0:0.0000:0.0000:1.0000:0.00:FAIL	0/0:14:0:0.0000:0.0000:1.0000:0.00:FAIL	0/0:5:0:0.0000:0.0000:1.0000:0.00:FAIL	0/0:9:0:0.0000:0.0000:1.0000:0.00:FAIL	0/0:11:0:0.0000:0.0000:1.0000:0.00:FAIL	0/0:10:0:0.0000:0.0000:1.0000:0.00:FAIL	0/0:13:0:0.0000:0.0000:1.0000:0.00:FAIL	0/0:11:0:0.0000:0.0000:1.0000:0.00:FAIL	0/0:92:0:0.0000:0.0000:1.0000:0.00:FAIL	0/0:69:0:0.0000:0.0000:1.0000:0.00:FAIL	0/0:143:0:0.0000:0.0000:1.0000:0.00:FAIL	0/0:17:2:0.1176:0.1176:0.9980:24.86:PASS	0/0:11:0:0.0000:0.0000:1.0000:0.00:FAIL
NC_000913	1450202	.	C	G	25.9	PASS	SN=0;STA=1450201;STO=1450202;TYP=SUB;R1P=0;R1M=1;R2P=1;R2M=0;PPC=2;LS=182;MQS=120;MQM=60;BQS=76;BQM=38;EDS=44;EDM=28;IDS=1978;IDM=989;COV=1086;MCOV=561;CED=601;HMP=1;DP=1086;AF=0.0018;RAF=0.0018;SB=1.0000;DP4=524,560,1,1;EFF=NON_SYNONYMOUS_CODING(MODERATE|MISSENSE|Gcg/Ccg|A489P|681|maoC|protein_coding|CODING|NP_415905|1|1)	GT:DP:AD:AF:RAF:SB:SC:PF	0/0:9:0:0.0000:0.0000:1.0000:0.00:FAIL	0/0:29:0:0.0000:0.0000:1.0000:0.00:FAIL	0/0:62:0:0.0000:0.0000:1.0000:0.00:FAIL	0/0:94:0:0.0000:0.0000:1.0000:0.00:FAIL	0/0:11:0:0.0000:0.0000:1.0000:0.00:FAIL	0/0:7:0:0.0000:0.0000:1.0000:0.00:FAIL	0/0:75:0:0.0000:0.0000:1.0000:0.00:FAIL	0/0:66:0:0.0000:0.0000:1.0000:0.00:FAIL	0/0:28:2:0.0714:0.0714:1.0000:25.90:PASS	0/0:50:0:0.0000:0.0000:1.0000:0.00:FAIL	0/0:5:0:0.0000:0.0000:1.0000:0.00:FAIL	0/0:32:0:0.0000:0.0000:1.0000:0.00:FAIL	0/0:12:0:0.0000:0.0000:1.0000:0.00:FAIL	0/0:31:0:0.0000:0.0000:1.0000:0.00:FAIL	0/0:20:0:0.0000:0.0000:1.0000:0.00:FAIL	0/0:30:0:0.0000:0.0000:1.0000:0.00:FAIL	0/0:49:0:0.0000:0.0000:1.0000:0.00:FAIL	0/0:29:0:0.0000:0.0000:1.0000:0.00:FAIL	0/0:17:0:0.0000:0.0000:1.0000:0.00:FAIL	0/0:29:0:0.0000:0.0000:1.0000:0.00:FAIL	0/0:11:0:0.0000:0.0000:1.0000:0.00:FAIL	0/0:11:0:0.0000:0.0000:1.0000:0.00:FAIL	0/0:16:0:0.0000:0.0000:1.0000:0.00:FAIL	0/0:11:0:0.0000:0.0000:1.0000:0.00:FAIL	0/0:4:0:0.0000:0.0000:1.0000:0.00:FAIL	0/0:8:0:0.0000:0.0000:1.0000:0.00:FAIL	0/0:9:0:0.0000:0.0000:1.0000:0.00:FAIL	0/0:7:0:0.0000:0.0000:1.0000:0.00:FAIL	0/0:14:0:0.0000:0.0000:1.0000:0.00:FAIL	0/0:11:0:0.0000:0.0000:1.0000:0.00:FAIL	0/0:79:0:0.0000:0.0000:1.0000:0.00:FAIL	0/0:54:0:0.0000:0.0000:1.0000:0.00:FAIL	0/0:133:0:0.0000:0.0000:1.0000:0.00:FAIL	0/0:21:0:0.0000:0.0000:1.0000:0.00:FAIL	0/0:12:0:0.0000:0.0000:1.0000:0.00:FAIL
NC_000913	1450223	.	C	A	26.9	PASS	SN=0;STA=1450222;STO=1450223;TYP=SUB;R1P=0;R1M=1;R2P=2;R2M=0;PPC=3;LS=268;MQS=180;MQM=60;BQS=91;BQM=38;EDS=102;EDM=46;IDS=2966;IDM=989;COV=1037;MCOV=522;CED=601;HMP=1;DP=1037;AF=0.0029;RAF=0.0029;SB=1.0000;DP4=513,521,2,1;EFF=STOP_GAINED(HIGH|NONSENSE|Gaa/Taa|E482*|681|maoC|protein_coding|CODING|NP_415905|1|1)	GT:DP:AD:AF:RAF:SB:SC:PF	0/0:12:0:0.0000:0.0000:1.0000:0.00:FAIL	0/0:29:0:0.0000:0.0000:1.0000:0.00:FAIL	0/0:65:0:0.0000:0.0000:1.0000:0.00:FAIL	0/0:88:0:0.0000:0.0000:1.0000:0.00:FAIL	0/0:8:0:0.0000:0.0000:1.0000:0.00:FAIL	0/0:4:0:0.0000:0.0000:1.0000:0.00:FAIL	0/0:72:0:0.0000:0.0000:1.0000:0.00:FAIL	0/0:63:0:0.0000:0.0000:1.0000:0.00:FAIL	0/0:21:0:0.0000:0.0000:1.0000:0.00:FAIL	0/0:49:0:0.0000:0.0000:1.0000:0.00:FAIL	0/0:4:0:0.0000:0.0000:1.0000:0.00:FAIL	0/0:27:2:0.0741:0.0741:1.0000:26.90:PASS	0/0:8:0:0.0000:0.0000:1.0000:0.00:FAIL	0/0:32:0:0.0000:0.0000:1.0000:0.00:FAIL	0/0:20:0:0.0000:0.0000:1.0000:0.00:FAIL	0/0:27:0:0.0000:0.0000:1.0000:0.00:FAIL	0/0:48:0:0.0000:0.0000:1.0000:0.00:FAIL	0/0:28:0:0.0000:0.0000:1.0000:0.00:FAIL	0/0:13:0:0.0000:0.0000:1.0000:0.00:FAIL	0/0:22:0:0.0000:0.0000:1.0000:0.00:FAIL	0/0:13:0:0.0000:0.0000:1.0000:0.00:FAIL	0/0:10:0:0.0000:0.0000:1.0000:0.00:FAIL	0/0:17:0:0.0000:0.0000:1.0000:0.00:FAIL	0/0:11:0:0.0000:0.0000:1.0000:0.00:FAIL	0/0:5:0:0.0000:0.0000:1.0000:0.00:FAIL	0/0:10:0:0.0000:0.0000:1.0000:0.00:FAIL	0/0:4:0:0.0000:0.0000:1.0000:0.00:FAIL	0/0:9:0:0.0000:0.0000:1.0000:0.00:FAIL	0/0:12:0:0.0000:0.0000:1.0000:0.00:FAIL	0/0:12:0:0.0000:0.0000:1.0000:0.00:FAIL	0/0:77:1:0.0130:0.0130:1.0000:2.96:FAIL	0/0:58:0:0.0000:0.0000:1.0000:0.00:FAIL	0/0:128:0:0.0000:0.0000:1.0000:0.00:FAIL	0/0:18:0:0.0000:0.0000:1.0000:0.00:FAIL	0/0:13:0:0.0000:0.0000:1.0000:0.00:FAIL
NC_000913	1451608	.	C	A	22.9	PASS	SN=0;STA=1451607;STO=1451608;TYP=SUB;R1P=1;R1M=0;R2P=2;R2M=0;PPC=3;LS=323;MQS=180;MQM=60;BQS=66;BQM=38;EDS=48;EDM=26;IDS=2937;IDM=992;COV=1122;MCOV=575;CED=601;HMP=3;DP=1122;AF=0.0027;RAF=0.0027;SB=0.9980;DP4=544,575,3,0;EFF=NON_SYNONYMOUS_CODING(MODERATE|MISSENSE|cGt/cTt|R20L|681|maoC|protein_coding|CODING|NP_415905|1|1)	GT:DP:AD:AF:RAF:SB:SC:PF	0/0:17:0:0.0000:0.0000:1.0000:0.00:FAIL	0/0:43:0:0.0000:0.0000:1.0000:0.00:FAIL	0/0:81:0:0.0000:0.0000:1.0000:0.00:FAIL	0/0:101:0:0.0000:0.0000:1.0000:0.00:FAIL	0/0:17:0:0.0000:0.0000:1.0000:0.00:FAIL	0/0:8:0:0.0000:0.0000:1.0000:0.00:FAIL	0/0:54:0:0.0000:0.0000:1.0000:0.00:FAIL	0/0:87:0:0.0000:0.0000:1.0000:0.00:FAIL	0/0:30:0:0.0000:0.0000:1.0000:0.00:FAIL	0/0:62:0:0.0000:0.0000:1.0000:0.00:FAIL	0/0:11:0:0.0000:0.0000:1.0000:0.00:FAIL	0/0:22:0:0.0000:0.0000:1.0000:0.00:FAIL	0/0:16:0:0.0000:0.0000:1.0000:0.00:FAIL	0/0:34:0:0.0000:0.0000:1.0000:0.00:FAIL	0/0:18:0:0.0000:0.0000:1.0000:0.00:FAIL	0/0:33:0:0.0000:0.0000:1.0000:0.00:FAIL	0/0:47:1:0.0213:0.0213:1.0000:1.71:FAIL	0/0:35:0:0.0000:0.0000:1.0000:0.00:FAIL	0/0:20:2:0.1000:0.1000:0.9980:22.90:PASS	0/0:15:0:0.0000:0.0000:1.0000:0.00:FAIL	0/0:30:0:0.0000:0.0000:1.0000:0.00:FAIL	0/0:4:0:0.0000:0.0000:1.0000:0.00:FAIL	0/0:12:0:0.0000:0.0000:1.0000:0.00:FAIL	0/0:10:0:0.0000:0.0000:1.0000:0.00:FAIL	0/0:0:0:0.0000:0.0000:1.0000:0.00:FAIL	0/0:13:0:0.0000:0.0000:1.0000:0.00:FAIL	0/0:5:0:0.0000:0.0000:1.0000:0.00:FAIL	0/0:12:0:0.0000:0.0000:1.0000:0.00:FAIL	0/0:23:0:0.0000:0.0000:1.0000:0.00:FAIL	0/0:16:0:0.0000:0.0000:1.0000:0.00:FAIL	0/0:53:0:0.0000:0.0000:1.0000:0.00:FAIL	0/0:46:0:0.0000:0.0000:1.0000:0.00:FAIL	0/0:117:0:0.0000:0.0000:1.0000:0.00:FAIL	0/0:17:0:0.0000:0.0000:1.0000:0.00:FAIL	0/0:13:0:0.0000:0.0000:1.0000:0.00:FAIL
NC_000913	1455937	.	C	A	24.03	PASS	SN=0;STA=1455936;STO=1455937;TYP=SUB;R1P=1;R1M=0;R2P=2;R2M=0;PPC=3;LS=273;MQS=180;MQM=60;BQS=79;BQM=38;EDS=114;EDM=43;IDS=2967;IDM=989;COV=1133;MCOV=622;CED=601;HMP=0;DP=1133;AF=0.0026;RAF=0.0026;SB=0.9980;DP4=508,622,3,0;EFF=SYNONYMOUS_CODING(LOW|SILENT|ggC/ggA|G139|255|paaF|protein_coding|CODING|NP_415911|1|1)	GT:DP:AD:AF:RAF:SB:SC:PF	0/0:18:0:0.0000:0.0000:1.0000:0.00:FAIL	0/0:40:2:0.0500:0.0500:0.9980:24.03:PASS	0/0:60:0:0.0000:0.0000:1.0000:0.00:FAIL	0/0:79:0:0.0000:0.0000:1.0000:0.00:FAIL	0/0:22:0:0.0000:0.0000:1.0000:0.00:FAIL	0/0:8:0:0.0000:0.0000:1.0000:0.00:FAIL	0/0:64:0:0.0000:0.0000:1.0000:0.00:FAIL	0/0:74:0:0.0000:0.0000:1.0000:0.00:FAIL	0/0:32:0:0.0000:0.0000:1.0000:0.00:FAIL	0/0:57:0:0.0000:0.0000:1.0000:0.00:FAIL	0/0:5:0:0.0000:0.0000:1.0000:0.00:FAIL	0/0:21:0:0.0000:0.0000:1.0000:0.00:FAIL	0/0:14:0:0.0000:0.0000:1.0000:0.00:FAIL	0/0:22:0:0.0000:0.0000:1.0000:0.00:FAIL	0/0:23:0:0.0000:0.0000:1.0000:0.00:FAIL	0/0:40:0:0.0000:0.0000:1.0000:0.00:FAIL	0/0:49:0:0.0000:0.0000:1.0000:0.00:FAIL	0/0:34:0:0.0000:0.0000:1.0000:0.00:FAIL	0/0:21:0:0.0000:0.0000:1.0000:0.00:FAIL	0/0:26:0:0.0000:0.0000:1.0000:0.00:FAIL	0/0:21:0:0.0000:0.0000:1.0000:0.00:FAIL	0/0:9:0:0.0000:0.0000:1.0000:0.00:FAIL	0/0:15:0:0.0000:0.0000:1.0000:0.00:FAIL	0/0:15:0:0.0000:0.0000:1.0000:0.00:FAIL	0/0:5:0:0.0000:0.0000:1.0000:0.00:FAIL	0/0:10:0:0.0000:0.0000:1.0000:0.00:FAIL	0/0:12:0:0.0000:0.0000:1.0000:0.00:FAIL	0/0:13:0:0.0000:0.0000:1.0000:0.00:FAIL	0/0:19:0:0.0000:0.0000:1.0000:0.00:FAIL	0/0:10:0:0.0000:0.0000:1.0000:0.00:FAIL	0/0:61:0:0.0000:0.0000:1.0000:0.00:FAIL	0/0:63:0:0.0000:0.0000:1.0000:0.00:FAIL	0/0:148:1:0.0068:0.0068:1.0000:6.59:FAIL	0/0:13:0:0.0000:0.0000:1.0000:0.00:FAIL	0/0:10:0:0.0000:0.0000:1.0000:0.00:FAIL
NC_000913	1456028	.	C	A	20.73	PASS	SN=0;STA=1456027;STO=1456028;TYP=SUB;R1P=0;R1M=1;R2P=1;R2M=0;PPC=2;LS=182;MQS=120;MQM=60;BQS=47;BQM=31;EDS=95;EDM=50;IDS=1945;IDM=989;COV=1160;MCOV=587;CED=601;HMP=1;DP=1160;AF=0.0017;RAF=0.0017;SB=1.0000;DP4=572,586,1,1;EFF=NON_SYNONYMOUS_CODING(MODERATE|MISSENSE|Cag/Aag|Q170K|255|paaF|protein_coding|CODING|NP_415911|1|1)	GT:DP:AD:AF:RAF:SB:SC:PF	0/0:12:0:0.0000:0.0000:1.0000:0.00:FAIL	0/0:50:0:0.0000:0.0000:1.0000:0.00:FAIL	0/0:76:0:0.0000:0.0000:1.0000:0.00:FAIL	0/0:116:0:0.0000:0.0000:1.0000:0.00:FAIL	0/0:20:0:0.0000:0.0000:1.0000:0.00:FAIL	0/0:7:0:0.0000:0.0000:1.0000:0.00:FAIL	0/0:77:0:0.0000:0.0000:1.0000:0.00:FAIL	0/0:80:0:0.0000:0.0000:1.0000:0.00:FAIL	0/0:31:0:0.0000:0.0000:1.0000:0.00:FAIL	0/0:60:0:0.0000:0.0000:1.0000:0.00:FAIL	0/0:9:0:0.0000:0.0000:1.0000:0.00:FAIL	0/0:17:0:0.0000:0.0000:1.0000:0.00:FAIL	0/0:17:2:0.1176:0.1176:1.0000:20.73:PASS	0/0:29:0:0.0000:0.0000:1.0000:0.00:FAIL	0/0:31:0:0.0000:0.0000:1.0000:0.00:FAIL	0/0:28:0:0.0000:0.0000:1.0000:0.00:FAIL	0/0:35:0:0.0000:0.0000:1.0000:0.00:FAIL	0/0:40:0:0.0000:0.0000:1.0000:0.00:FAIL	0/0:21:0:0.0000:0.0000:1.0000:0.00:FAIL	0/0:22:0:0.0000:0.0000:1.0000:0.00:FAIL	0/0:19:0:0.0000:0.0000:1.0000:0.00:FAIL	0/0:9:0:0.0000:0.0000:1.0000:0.00:FAIL	0/0:14:0:0.0000:0.0000:1.0000:0.00:FAIL	0/0:11:0:0.0000:0.0000:1.0000:0.00:FAIL	0/0:9:0:0.0000:0.0000:1.0000:0.00:FAIL	0/0:11:0:0.0000:0.0000:1.0000:0.00:FAIL	0/0:2:0:0.0000:0.0000:1.0000:0.00:FAIL	0/0:7:0:0.0000:0.0000:1.0000:0.00:FAIL	0/0:15:0:0.0000:0.0000:1.0000:0.00:FAIL	0/0:15:0:0.0000:0.0000:1.0000:0.00:FAIL	0/0:45:0:0.0000:0.0000:1.0000:0.00:FAIL	0/0:56:0:0.0000:0.0000:1.0000:0.00:FAIL	0/0:140:0:0.0000:0.0000:1.0000:0.00:FAIL	0/0:14:0:0.0000:0.0000:1.0000:0.00:FAIL	0/0:15:0:0.0000:0.0000:1.0000:0.00:FAIL
NC_000913	1457392	.	G	C	20.24	PASS	SN=0;STA=1457391;STO=1457392;TYP=SUB;R1P=0;R1M=1;R2P=1;R2M=2;PPC=3;LS=307;MQS=240;MQM=60;BQS=69;BQM=37;EDS=118;EDM=37;IDS=3785;IDM=989;COV=1169;MCOV=610;CED=601;HMP=1;DP=1169;AF=0.0034;RAF=0.0034;SB=0.9987;DP4=558,607,1,3;EFF=NON_SYNONYMOUS_CODING(MODERATE|MISSENSE|caG/caC|Q105H|475|paaH|protein_coding|CODING|NP_415913|1|1)	GT:DP:AD:AF:RAF:SB:SC:PF	0/0:15:0:0.0000:0.0000:1.0000:0.00:FAIL	0/0:48:0:0.0000:0.0000:1.0000:0.00:FAIL	0/0:64:1:0.0156:0.0156:1.0000:4.40:FAIL	0/0:103:0:0.0000:0.0000:1.0000:0.00:FAIL	0/0:4:0:0.0000:0.0000:1.0000:0.00:FAIL	0/0:11:0:0.0000:0.0000:1.0000:0.00:FAIL	0/0:87:0:0.0000:0.0000:1.0000:0.00:FAIL	0/0:81:0:0.0000:0.0000:1.0000:0.00:FAIL	0/0:23:0:0.0000:0.0000:1.0000:0.00:FAIL	0/0:44:0:0.0000:0.0000:1.0000:0.00:FAIL	0/0:7:0:0.0000:0.0000:1.0000:0.00:FAIL	0/0:18:1:0.0556:0.0556:1.0000:3.47:FAIL	0/0:9:0:0.0000:0.0000:1.0000:0.00:FAIL	0/0:23:0:0.0000:0.0000:1.0000:0.00:FAIL	0/0:23:0:0.0000:0.0000:1.0000:0.00:FAIL	0/0:42:0:0.0000:0.0000:1.0000:0.00:FAIL	0/0:58:0:0.0000:0.0000:1.0000:0.00:FAIL	0/0:20:0:0.0000:0.0000:1.0000:0.00:FAIL	0/0:12:0:0.0000:0.0000:1.0000:0.00:FAIL	0/0:34:0:0.0000:0.0000:1.0000:0.00:FAIL	0/0:27:0:0.0000:0.0000:1.0000:0.00:FAIL	0/0:6:0:0.0000:0.0000:1.0000:0.00:FAIL	0/0:16:0:0.0000:0.0000:1.0000:0.00:FAIL	0/0:15:0:0.0000:0.0000:1.0000:0.00:FAIL	0/0:3:0:0.0000:0.0000:1.0000:0.00:FAIL	0/0:13:0:0.0000:0.0000:1.0000:0.00:FAIL	0/0:4:0:0.0000:0.0000:1.0000:0.00:FAIL	0/0:10:0:0.0000:0.0000:1.0000:0.00:FAIL	0/0:13:0:0.0000:0.0000:1.0000:0.00:FAIL	0/0:12:0:0.0000:0.0000:1.0000:0.00:FAIL	0/0:83:0:0.0000:0.0000:1.0000:0.00:FAIL	0/0:68:0:0.0000:0.0000:1.0000:0.00:FAIL	0/0:146:0:0.0000:0.0000:1.0000:0.00:FAIL	0/0:16:2:0.1250:0.1250:1.0000:20.24:PASS	0/0:11:0:0.0000:0.0000:1.0000:0.00:FAIL
NC_000913	1460528	.	C	A	24.33	PASS	SN=0;STA=1460527;STO=1460528;TYP=SUB;R1P=0;R1M=0;R2P=2;R2M=0;PPC=2;LS=182;MQS=120;MQM=60;BQS=53;BQM=38;EDS=78;EDM=42;IDS=1967;IDM=989;COV=1173;MCOV=537;CED=601;HMP=0;DP=1173;AF=0.0017;RAF=0.0017;SB=0.9980;DP4=634,537,2,0;EFF=STOP_GAINED(HIGH|NONSENSE|tCg/tAg|S127*|437|paaK|protein_coding|CODING|NP_415916|1|1)	GT:DP:AD:AF:RAF:SB:SC:PF	0/0:18:0:0.0000:0.0000:1.0000:0.00:FAIL	0/0:47:0:0.0000:0.0000:1.0000:0.00:FAIL	0/0:85:0:0.0000:0.0000:1.0000:0.00:FAIL	0/0:86:0:0.0000:0.0000:1.0000:0.00:FAIL	0/0:13:0:0.0000:0.0000:1.0000:0.00:FAIL	0/0:12:0:0.0000:0.0000:1.0000:0.00:FAIL	0/0:89:0:0.0000:0.0000:1.0000:0.00:FAIL	0/0:81:0:0.0000:0.0000:1.0000:0.00:FAIL	0/0:30:0:0.0000:0.0000:1.0000:0.00:FAIL	0/0:61:0:0.0000:0.0000:1.0000:0.00:FAIL	0/0:9:0:0.0000:0.0000:1.0000:0.00:FAIL	0/0:26:0:0.0000:0.0000:1.0000:0.00:FAIL	0/0:22:0:0.0000:0.0000:1.0000:0.00:FAIL	0/0:27:0:0.0000:0.0000:1.0000:0.00:FAIL	0/0:19:0:0.0000:0.0000:1.0000:0.00:FAIL	0/0:37:0:0.0000:0.0000:1.0000:0.00:FAIL	0/0:35:0:0.0000:0.0000:1.0000:0.00:FAIL	0/0:25:0:0.0000:0.0000:1.0000:0.00:FAIL	0/0:23:0:0.0000:0.0000:1.0000:0.00:FAIL	0/0:25:0:0.0000:0.0000:1.0000:0.00:FAIL	0/0:24:2:0.0833:0.0833:0.9980:24.33:PASS	0/0:3:0:0.0000:0.0000:1.0000:0.00:FAIL	0/0:18:0:0.0000:0.0000:1.0000:0.00:FAIL	0/0:9:0:0.0000:0.0000:1.0000:0.00:FAIL	0/0:4:0:0.0000:0.0000:1.0000:0.00:FAIL	0/0:7:0:0.0000:0.0000:1.0000:0.00:FAIL	0/0:3:0:0.0000:0.0000:1.0000:0.00:FAIL	0/0:16:0:0.0000:0.0000:1.0000:0.00:FAIL	0/0:19:0:0.0000:0.0000:1.0000:0.00:FAIL	0/0:12:0:0.0000:0.0000:1.0000:0.00:FAIL	0/0:64:0:0.0000:0.0000:1.0000:0.00:FAIL	0/0:56:0:0.0000:0.0000:1.0000:0.00:FAIL	0/0:139:0:0.0000:0.0000:1.0000:0.00:FAIL	0/0:21:0:0.0000:0.0000:1.0000:0.00:FAIL	0/0:8:0:0.0000:0.0000:1.0000:0.00:FAIL
NC_000913	1461190	.	A	G	24.47	PASS	SN=0;STA=1461189;STO=1461190;TYP=SUB;R1P=0;R1M=0;R2P=2;R2M=2;PPC=4;LS=351;MQS=240;MQM=60;BQS=94;BQM=38;EDS=104;EDM=43;IDS=3904;IDM=989;COV=1259;MCOV=628;CED=601;HMP=1;DP=1259;AF=0.0032;RAF=0.0032;SB=1.0000;DP4=629,626,2,2;EFF=NON_SYNONYMOUS_CODING(MODERATE|MISSENSE|Att/Gtt|I348V|437|paaK|protein_coding|CODING|NP_415916|1|1)	GT:DP:AD:AF:RAF:SB:SC:PF	0/0:16:0:0.0000:0.0000:1.0000:0.00:FAIL	0/0:64:0:0.0000:0.0000:1.0000:0.00:FAIL	0/0:80:0:0.0000:0.0000:1.0000:0.00:FAIL	0/0:100:0:0.0000:0.0000:1.0000:0.00:FAIL	0/0:11:0:0.0000:0.0000:1.0000:0.00:FAIL	0/0:4:0:0.0000:0.0000:1.0000:0.00:FAIL	0/0:98:0:0.0000:0.0000:1.0000:0.00:FAIL	0/0:80:0:0.0000:0.0000:1.0000:0.00:FAIL	0/0:29:0:0.0000:0.0000:1.0000:0.00:FAIL	0/0:67:0:0.0000:0.0000:1.0000:0.00:FAIL	0/0:8:0:0.0000:0.0000:1.0000:0.00:FAIL	0/0:27:0:0.0000:0.0000:1.0000:0.00:FAIL	0/0:20:0:0.0000:0.0000:1.0000:0.00:FAIL	0/0:24:0:0.0000:0.0000:1.0000:0.00:FAIL	0/0:29:0:0.0000:0.0000:1.0000:0.00:FAIL	0/0:30:0:0.0000:0.0000:1.0000:0.00:FAIL	0/0:36:0:0.0000:0.0000:1.0000:0.00:FAIL	0/0:23:0:0.0000:0.0000:1.0000:0.00:FAIL	0/0:22:0:0.0000:0.0000:1.0000:0.00:FAIL	0/0:28:0:0.0000:0.0000:1.0000:0.00:FAIL	0/0:19:0:0.0000:0.0000:1.0000:0.00:FAIL	0/0:2:0:0.0000:0.0000:1.0000:0.00:FAIL	0/0:16:0:0.0000:0.0000:1.0000:0.00:FAIL	0/0:14:0:0.0000:0.0000:1.0000:0.00:FAIL	0/0:9:0:0.0000:0.0000:1.0000:0.00:FAIL	0/0:11:2:0.1818:0.1818:1.0000:24.47:PASS	0/0:6:0:0.0000:0.0000:1.0000:0.00:FAIL	0/0:11:0:0.0000:0.0000:1.0000:0.00:FAIL	0/0:17:0:0.0000:0.0000:1.0000:0.00:FAIL	0/0:23:0:0.0000:0.0000:1.0000:0.00:FAIL	0/0:80:0:0.0000:0.0000:1.0000:0.00:FAIL	0/0:60:0:0.0000:0.0000:1.0000:0.00:FAIL	0/0:169:1:0.0059:0.0059:1.0000:4.27:FAIL	0/0:15:0:0.0000:0.0000:1.0000:0.00:FAIL	0/0:11:1:0.0909:0.0909:1.0000:5.79:FAIL
NC_000913	1461995	.	TCG	T	25.75	PASS	SN=0;STA=1461995;STO=1461997;TYP=DEL;R1P=1;R1M=0;R2P=0;R2M=1;PPC=2;LS=182;MQS=120;MQM=60;BQS=75;BQM=38;EDS=40;EDM=31;IDS=1967;IDM=989;COV=1260;MCOV=641;CED=601;HMP=0;DP=1260;AF=0.0016;RAF=0.0016;SB=1.0000;DP4=618,640,1,1;EFF=FRAME_SHIFT(HIGH||tcg/|S145|316|paaX|protein_coding|CODING|NP_415917|1|1);LOF=(paaX|b1399|1|1.00)	GT:DP:AD:AF:RAF:SB:SC:PF	0/0:19:0:0.0000:0.0000:1.0000:0.00:FAIL	0/0:40:0:0.0000:0.0000:1.0000:0.00:FAIL	0/0:86:0:0.0000:0.0000:1.0000:0.00:FAIL	0/0:108:0:0.0000:0.0000:1.0000:0.00:FAIL	0/0:13:0:0.0000:0.0000:1.0000:0.00:FAIL	0/0:13:0:0.0000:0.0000:1.0000:0.00:FAIL	0/0:93:0:0.0000:0.0000:1.0000:0.00:FAIL	0/0:81:0:0.0000:0.0000:1.0000:0.00:FAIL	0/0:37:0:0.0000:0.0000:1.0000:0.00:FAIL	0/0:69:0:0.0000:0.0000:1.0000:0.00:FAIL	0/0:9:0:0.0000:0.0000:1.0000:0.00:FAIL	0/0:23:0:0.0000:0.0000:1.0000:0.00:FAIL	0/0:15:0:0.0000:0.0000:1.0000:0.00:FAIL	0/0:31:0:0.0000:0.0000:1.0000:0.00:FAIL	0/0:19:0:0.0000:0.0000:1.0000:0.00:FAIL	0/0:32:2:0.0625:0.0625:1.0000:25.75:PASS	0/0:52:0:0.0000:0.0000:1.0000:0.00:FAIL	0/0:31:0:0.0000:0.0000:1.0000:0.00:FAIL	0/0:25:0:0.0000:0.0000:1.0000:0.00:FAIL	0/0:28:0:0.0000:0.0000:1.0000:0.00:FAIL	0/0:35:0:0.0000:0.0000:1.0000:0.00:FAIL	0/0:4:0:0.0000:0.0000:1.0000:0.00:FAIL	0/0:17:0:0.0000:0.0000:1.0000:0.00:FAIL	0/0:9:0:0.0000:0.0000:1.0000:0.00:FAIL	0/0:11:0:0.0000:0.0000:1.0000:0.00:FAIL	0/0:20:0:0.0000:0.0000:1.0000:0.00:FAIL	0/0:13:0:0.0000:0.0000:1.0000:0.00:FAIL	0/0:10:0:0.0000:0.0000:1.0000:0.00:FAIL	0/0:21:0:0.0000:0.0000:1.0000:0.00:FAIL	0/0:11:0:0.0000:0.0000:1.0000:0.00:FAIL	0/0:73:0:0.0000:0.0000:1.0000:0.00:FAIL	0/0:58:0:0.0000:0.0000:1.0000:0.00:FAIL	0/0:126:0:0.0000:0.0000:1.0000:0.00:FAIL	0/0:15:0:0.0000:0.0000:1.0000:0.00:FAIL	0/0:13:0:0.0000:0.0000:1.0000:0.00:FAIL
NC_000913	1463496	.	A	G	20.42	PASS	SN=0;STA=1463495;STO=1463496;TYP=SUB;R1P=0;R1M=0;R2P=1;R2M=1;PPC=1;LS=167;MQS=101;MQM=60;BQS=53;BQM=38;EDS=52;EDM=33;IDS=1883;IDM=989;COV=1328;MCOV=746;CED=601;HMP=1;DP=1328;AF=0.0015;RAF=0.0015;SB=1.0000;DP4=581,745,1,1;EFF=INTERGENIC(MODIFIER||||||||||1)	GT:DP:AD:AF:RAF:SB:SC:PF	0/0:17:0:0.0000:0.0000:1.0000:0.00:FAIL	0/0:82:0:0.0000:0.0000:1.0000:0.00:FAIL	0/0:121:0:0.0000:0.0000:1.0000:0.00:FAIL	0/0:139:0:0.0000:0.0000:1.0000:0.00:FAIL	0/0:20:0:0.0000:0.0000:1.0000:0.00:FAIL	0/0:9:0:0.0000:0.0000:1.0000:0.00:FAIL	0/0:67:0:0.0000:0.0000:1.0000:0.00:FAIL	0/0:77:0:0.0000:0.0000:1.0000:0.00:FAIL	0/0:37:0:0.0000:0.0000:1.0000:0.00:FAIL	0/0:81:0:0.0000:0.0000:1.0000:0.00:FAIL	0/0:5:0:0.0000:0.0000:1.0000:0.00:FAIL	0/0:20:0:0.0000:0.0000:1.0000:0.00:FAIL	0/0:14:0:0.0000:0.0000:1.0000:0.00:FAIL	0/0:32:0:0.0000:0.0000:1.0000:0.00:FAIL	0/0:27:0:0.0000:0.0000:1.0000:0.00:FAIL	0/0:31:0:0.0000:0.0000:1.0000:0.00:FAIL	0/0:40:0:0.0000:0.0000:1.0000:0.00:FAIL	0/0:24:0:0.0000:0.0000:1.0000:0.00:FAIL	0/0:20:0:0.0000:0.0000:1.0000:0.00:FAIL	0/0:29:0:0.0000:0.0000:1.0000:0.00:FAIL	0/0:16:0:0.0000:0.0000:1.0000:0.00:FAIL	0/0:8:0:0.0000:0.0000:1.0000:0.00:FAIL	0/0:15:0:0.0000:0.0000:1.0000:0.00:FAIL	0/0:6:0:0.0000:0.0000:1.0000:0.00:FAIL	0/0:6:0:0.0000:0.0000:1.0000:0.00:FAIL	0/0:11:0:0.0000:0.0000:1.0000:0.00:FAIL	0/0:5:0:0.0000:0.0000:1.0000:0.00:FAIL	0/0:8:0:0.0000:0.0000:1.0000:0.00:FAIL	0/0:17:0:0.0000:0.0000:1.0000:0.00:FAIL	0/0:6:0:0.0000:0.0000:1.0000:0.00:FAIL	0/0:66:0:0.0000:0.0000:1.0000:0.00:FAIL	0/0:70:0:0.0000:0.0000:1.0000:0.00:FAIL	0/0:171:0:0.0000:0.0000:1.0000:0.00:FAIL	0/0:21:0:0.0000:0.0000:1.0000:0.00:FAIL	0/1:10:2:0.2000:0.2000:1.0000:20.42:PASS
