## Supplementary Files for "Enhanced nutrient uptake is sufficient to drive emergent cross-feeding between bacteria in a synthetic community" (part 7 of 11)

### Sheet: orig-vcf (continued)
##fileformat=VCFv4.2
NC_000913	1464369	.	T	C	20.74	PASS	SN=0;STA=1464368;STO=1464369;TYP=SUB;R1P=2;R1M=2;R2P=4;R2M=0;PPC=8;LS=928;MQS=411;MQM=60;BQS=184;BQM=38;EDS=255;EDM=72;IDS=7733;IDM=989;COV=1194;MCOV=671;CED=601;HMP=0;DP=1194;AF=0.0067;RAF=0.0067;SB=0.9987;DP4=517,669,6,2;EFF=INTERGENIC(MODIFIER||||||||||1)	GT:DP:AD:AF:RAF:SB:SC:PF	0/0:13:0:0.0000:0.0000:1.0000:0.00:FAIL	0/0:45:0:0.0000:0.0000:1.0000:0.00:FAIL	0/0:59:0:0.0000:0.0000:1.0000:0.00:FAIL	0/0:109:2:0.0183:0.0183:1.0000:8.41:FAIL	0/0:14:0:0.0000:0.0000:1.0000:0.00:FAIL	0/0:10:0:0.0000:0.0000:1.0000:0.00:FAIL	0/0:80:1:0.0125:0.0125:1.0000:4.30:FAIL	0/0:91:0:0.0000:0.0000:1.0000:0.00:FAIL	0/0:30:0:0.0000:0.0000:1.0000:0.00:FAIL	0/0:63:1:0.0159:0.0159:1.0000:1.69:FAIL	0/0:11:0:0.0000:0.0000:1.0000:0.00:FAIL	0/0:23:0:0.0000:0.0000:1.0000:0.00:FAIL	0/0:21:0:0.0000:0.0000:1.0000:0.00:FAIL	0/0:25:0:0.0000:0.0000:1.0000:0.00:FAIL	0/0:31:0:0.0000:0.0000:1.0000:0.00:FAIL	0/0:37:0:0.0000:0.0000:1.0000:0.00:FAIL	0/0:47:3:0.0638:0.0638:1.0000:20.74:PASS	0/0:29:1:0.0345:0.0345:1.0000:4.49:FAIL	0/0:18:0:0.0000:0.0000:1.0000:0.00:FAIL	0/0:30:0:0.0000:0.0000:1.0000:0.00:FAIL	0/0:16:0:0.0000:0.0000:1.0000:0.00:FAIL	0/0:2:0:0.0000:0.0000:1.0000:0.00:FAIL	0/0:20:0:0.0000:0.0000:1.0000:0.00:FAIL	0/0:23:0:0.0000:0.0000:1.0000:0.00:FAIL	0/0:5:0:0.0000:0.0000:1.0000:0.00:FAIL	0/0:13:0:0.0000:0.0000:1.0000:0.00:FAIL	0/0:7:0:0.0000:0.0000:1.0000:0.00:FAIL	0/0:15:0:0.0000:0.0000:1.0000:0.00:FAIL	0/0:12:0:0.0000:0.0000:1.0000:0.00:FAIL	0/0:15:0:0.0000:0.0000:1.0000:0.00:FAIL	0/0:68:0:0.0000:0.0000:1.0000:0.00:FAIL	0/0:60:0:0.0000:0.0000:1.0000:0.00:FAIL	0/0:127:0:0.0000:0.0000:1.0000:0.00:FAIL	0/0:15:0:0.0000:0.0000:1.0000:0.00:FAIL	0/0:10:0:0.0000:0.0000:1.0000:0.00:FAIL
NC_000913	1464412	.	G	A	23.09	PASS	SN=0;STA=1464411;STO=1464412;TYP=SUB;R1P=0;R1M=2;R2P=0;R2M=1;PPC=3;LS=323;MQS=167;MQM=60;BQS=63;BQM=26;EDS=78;EDM=41;IDS=2874;IDM=989;COV=1280;MCOV=736;CED=601;HMP=1;DP=1280;AF=0.0023;RAF=0.0023;SB=0.9980;DP4=544,733,0,3;EFF=INTERGENIC(MODIFIER||||||||||1)	GT:DP:AD:AF:RAF:SB:SC:PF	0/0:14:0:0.0000:0.0000:1.0000:0.00:FAIL	0/0:52:0:0.0000:0.0000:1.0000:0.00:FAIL	0/0:70:0:0.0000:0.0000:1.0000:0.00:FAIL	0/0:105:0:0.0000:0.0000:1.0000:0.00:FAIL	0/0:14:0:0.0000:0.0000:1.0000:0.00:FAIL	0/0:8:0:0.0000:0.0000:1.0000:0.00:FAIL	0/0:95:0:0.0000:0.0000:1.0000:0.00:FAIL	0/0:100:0:0.0000:0.0000:1.0000:0.00:FAIL	0/0:32:0:0.0000:0.0000:1.0000:0.00:FAIL	0/0:66:0:0.0000:0.0000:1.0000:0.00:FAIL	0/0:17:0:0.0000:0.0000:1.0000:0.00:FAIL	0/0:23:0:0.0000:0.0000:1.0000:0.00:FAIL	0/0:17:0:0.0000:0.0000:1.0000:0.00:FAIL	0/0:28:0:0.0000:0.0000:1.0000:0.00:FAIL	0/0:24:0:0.0000:0.0000:1.0000:0.00:FAIL	0/0:37:0:0.0000:0.0000:1.0000:0.00:FAIL	0/0:42:0:0.0000:0.0000:1.0000:0.00:FAIL	0/0:27:1:0.0370:0.0370:1.0000:8.32:FAIL	0/0:20:0:0.0000:0.0000:1.0000:0.00:FAIL	0/0:21:0:0.0000:0.0000:1.0000:0.00:FAIL	0/0:18:0:0.0000:0.0000:1.0000:0.00:FAIL	0/0:7:0:0.0000:0.0000:1.0000:0.00:FAIL	0/0:17:0:0.0000:0.0000:1.0000:0.00:FAIL	0/0:24:0:0.0000:0.0000:1.0000:0.00:FAIL	0/0:4:0:0.0000:0.0000:1.0000:0.00:FAIL	0/0:12:0:0.0000:0.0000:1.0000:0.00:FAIL	0/0:6:0:0.0000:0.0000:1.0000:0.00:FAIL	0/0:17:0:0.0000:0.0000:1.0000:0.00:FAIL	0/0:19:0:0.0000:0.0000:1.0000:0.00:FAIL	0/0:16:0:0.0000:0.0000:1.0000:0.00:FAIL	0/0:72:0:0.0000:0.0000:1.0000:0.00:FAIL	0/0:58:0:0.0000:0.0000:1.0000:0.00:FAIL	0/0:163:0:0.0000:0.0000:1.0000:0.00:FAIL	0/0:21:0:0.0000:0.0000:1.0000:0.00:FAIL	0/0:14:2:0.1429:0.1429:0.9980:23.09:PASS
NC_000913	1464462	.	T	G	24.1	PASS	SN=0;STA=1464461;STO=1464462;TYP=SUB;R1P=3;R1M=4;R2P=3;R2M=13;PPC=23;LS=2519;MQS=1045;MQM=60;BQS=439;BQM=38;EDS=650;EDM=72;IDS=22523;IDM=992;COV=1172;MCOV=640;CED=601;HMP=0;DP=1172;AF=0.0196;RAF=0.0196;SB=0.9987;DP4=526,623,6,17;EFF=INTERGENIC(MODIFIER||||||||||1)	GT:DP:AD:AF:RAF:SB:SC:PF	0/0:10:0:0.0000:0.0000:1.0000:0.00:FAIL	0/0:37:0:0.0000:0.0000:1.0000:0.00:FAIL	0/0:58:1:0.0172:0.0172:1.0000:4.55:FAIL	0/0:101:0:0.0000:0.0000:1.0000:0.00:FAIL	0/0:8:0:0.0000:0.0000:1.0000:0.00:FAIL	0/0:6:0:0.0000:0.0000:1.0000:0.00:FAIL	0/0:96:0:0.0000:0.0000:1.0000:0.00:FAIL	0/0:86:1:0.0116:0.0116:1.0000:1.61:FAIL	0/0:37:0:0.0000:0.0000:1.0000:0.00:FAIL	0/0:54:1:0.0185:0.0185:1.0000:1.73:FAIL	0/0:16:0:0.0000:0.0000:1.0000:0.00:FAIL	0/0:25:0:0.0000:0.0000:1.0000:0.00:FAIL	0/0:13:0:0.0000:0.0000:1.0000:0.00:FAIL	0/0:31:2:0.0645:0.0645:0.9980:10.00:FAIL	0/0:24:2:0.0833:0.0833:1.0000:11.48:FAIL	0/0:28:1:0.0357:0.0357:1.0000:8.56:FAIL	0/0:48:3:0.0625:0.0625:0.9980:13.26:FAIL	0/0:27:2:0.0741:0.0741:0.9980:24.10:PASS	0/0:21:0:0.0000:0.0000:1.0000:0.00:FAIL	0/0:23:1:0.0435:0.0435:1.0000:5.60:FAIL	0/0:24:0:0.0000:0.0000:1.0000:0.00:FAIL	0/0:10:0:0.0000:0.0000:1.0000:0.00:FAIL	0/0:16:1:0.0625:0.0625:1.0000:4.20:FAIL	0/0:15:0:0.0000:0.0000:1.0000:0.00:FAIL	0/0:3:0:0.0000:0.0000:1.0000:0.00:FAIL	0/0:9:0:0.0000:0.0000:1.0000:0.00:FAIL	0/0:3:0:0.0000:0.0000:1.0000:0.00:FAIL	0/0:11:0:0.0000:0.0000:1.0000:0.00:FAIL	0/0:26:1:0.0385:0.0385:1.0000:13.87:FAIL	0/0:22:0:0.0000:0.0000:1.0000:0.00:FAIL	0/0:65:4:0.0615:0.0615:1.0000:14.60:FAIL	0/0:49:1:0.0204:0.0204:1.0000:2.45:FAIL	0/0:146:2:0.0137:0.0137:0.9980:4.46:FAIL	0/0:16:0:0.0000:0.0000:1.0000:0.00:FAIL	0/0:8:0:0.0000:0.0000:1.0000:0.00:FAIL
NC_000913	1464753	.	G	A	22.13	PASS	SN=0;STA=1464752;STO=1464753;TYP=SUB;R1P=1;R1M=12;R2P=0;R2M=10;PPC=23;LS=2307;MQS=841;MQM=60;BQS=406;BQM=38;EDS=521;EDM=50;IDS=22602;IDM=992;COV=1028;MCOV=484;CED=601;HMP=2;DP=1028;AF=0.0224;RAF=0.0224;SB=0.0074;DP4=543,462,1,22;EFF=INTERGENIC(MODIFIER||||||||||1)	GT:DP:AD:AF:RAF:SB:SC:PF	0/0:18:0:0.0000:0.0000:1.0000:0.00:FAIL	0/0:25:0:0.0000:0.0000:1.0000:0.00:FAIL	0/0:62:0:0.0000:0.0000:1.0000:0.00:FAIL	0/0:95:0:0.0000:0.0000:1.0000:0.00:FAIL	0/0:15:0:0.0000:0.0000:1.0000:0.00:FAIL	0/0:6:0:0.0000:0.0000:1.0000:0.00:FAIL	0/0:73:6:0.0822:0.0822:0.9984:13.58:FAIL	0/0:92:1:0.0109:0.0109:1.0000:4.19:FAIL	0/0:16:1:0.0625:0.0625:1.0000:4.80:FAIL	0/0:45:0:0.0000:0.0000:1.0000:0.00:FAIL	0/0:8:0:0.0000:0.0000:1.0000:0.00:FAIL	0/0:28:0:0.0000:0.0000:1.0000:0.00:FAIL	0/0:17:2:0.1176:0.1176:0.9980:4.53:FAIL	0/0:21:0:0.0000:0.0000:1.0000:0.00:FAIL	0/0:16:0:0.0000:0.0000:1.0000:0.00:FAIL	0/0:35:4:0.1143:0.1143:0.9980:10.55:FAIL	0/0:36:2:0.0556:0.0556:0.9980:15.20:FAIL	0/0:23:1:0.0435:0.0435:1.0000:8.76:FAIL	0/0:20:0:0.0000:0.0000:1.0000:0.00:FAIL	0/0:19:0:0.0000:0.0000:1.0000:0.00:FAIL	0/0:21:0:0.0000:0.0000:1.0000:0.00:FAIL	0/0:3:0:0.0000:0.0000:1.0000:0.00:FAIL	0/0:16:0:0.0000:0.0000:1.0000:0.00:FAIL	0/0:5:0:0.0000:0.0000:1.0000:0.00:FAIL	0/0:3:0:0.0000:0.0000:1.0000:0.00:FAIL	0/0:12:0:0.0000:0.0000:1.0000:0.00:FAIL	0/1:5:1:0.2000:0.2000:1.0000:9.24:FAIL	0/0:14:0:0.0000:0.0000:1.0000:0.00:FAIL	0/0:17:2:0.1176:0.1176:0.9980:9.36:FAIL	0/0:12:0:0.0000:0.0000:1.0000:0.00:FAIL	0/0:69:1:0.0145:0.0145:1.0000:3.91:FAIL	0/0:38:2:0.0526:0.0526:0.9980:22.13:PASS	0/0:112:0:0.0000:0.0000:1.0000:0.00:FAIL	0/0:18:0:0.0000:0.0000:1.0000:0.00:FAIL	0/0:13:0:0.0000:0.0000:1.0000:0.00:FAIL
NC_000913	1465752	.	T	A	24.81	PASS	SN=0;STA=1465751;STO=1465752;TYP=SUB;R1P=0;R1M=2;R2P=0;R2M=1;PPC=3;LS=244;MQS=180;MQM=60;BQS=69;BQM=38;EDS=72;EDM=43;IDS=2886;IDM=989;COV=1339;MCOV=710;CED=601;HMP=1;DP=1339;AF=0.0022;RAF=0.0022;SB=0.9980;DP4=629,707,0,3;EFF=INTERGENIC(MODIFIER||||||||||1)	GT:DP:AD:AF:RAF:SB:SC:PF	0/0:23:0:0.0000:0.0000:1.0000:0.00:FAIL	0/0:71:0:0.0000:0.0000:1.0000:0.00:FAIL	0/0:105:0:0.0000:0.0000:1.0000:0.00:FAIL	0/0:105:0:0.0000:0.0000:1.0000:0.00:FAIL	0/0:20:0:0.0000:0.0000:1.0000:0.00:FAIL	0/0:5:0:0.0000:0.0000:1.0000:0.00:FAIL	0/0:88:0:0.0000:0.0000:1.0000:0.00:FAIL	0/0:100:0:0.0000:0.0000:1.0000:0.00:FAIL	0/0:34:0:0.0000:0.0000:1.0000:0.00:FAIL	0/0:62:0:0.0000:0.0000:1.0000:0.00:FAIL	0/0:11:0:0.0000:0.0000:1.0000:0.00:FAIL	0/0:24:0:0.0000:0.0000:1.0000:0.00:FAIL	0/0:19:0:0.0000:0.0000:1.0000:0.00:FAIL	0/0:30:0:0.0000:0.0000:1.0000:0.00:FAIL	0/0:21:0:0.0000:0.0000:1.0000:0.00:FAIL	0/0:35:0:0.0000:0.0000:1.0000:0.00:FAIL	0/0:44:0:0.0000:0.0000:1.0000:0.00:FAIL	0/0:37:0:0.0000:0.0000:1.0000:0.00:FAIL	0/0:19:0:0.0000:0.0000:1.0000:0.00:FAIL	0/0:27:0:0.0000:0.0000:1.0000:0.00:FAIL	0/0:36:0:0.0000:0.0000:1.0000:0.00:FAIL	0/0:4:0:0.0000:0.0000:1.0000:0.00:FAIL	0/0:16:0:0.0000:0.0000:1.0000:0.00:FAIL	0/0:8:0:0.0000:0.0000:1.0000:0.00:FAIL	0/0:7:0:0.0000:0.0000:1.0000:0.00:FAIL	0/0:12:0:0.0000:0.0000:1.0000:0.00:FAIL	0/0:12:0:0.0000:0.0000:1.0000:0.00:FAIL	0/0:16:0:0.0000:0.0000:1.0000:0.00:FAIL	0/0:18:0:0.0000:0.0000:1.0000:0.00:FAIL	0/0:16:0:0.0000:0.0000:1.0000:0.00:FAIL	0/0:71:0:0.0000:0.0000:1.0000:0.00:FAIL	0/0:70:0:0.0000:0.0000:1.0000:0.00:FAIL	0/0:143:1:0.0070:0.0070:1.0000:2.72:FAIL	0/0:18:2:0.1111:0.1111:0.9980:24.81:PASS	0/0:12:0:0.0000:0.0000:1.0000:0.00:FAIL
NC_000913	1467705	.	T	C	24.55	PASS	SN=0;STA=1467704;STO=1467705;TYP=SUB;R1P=0;R1M=0;R2P=0;R2M=3;PPC=3;LS=260;MQS=120;MQM=40;BQS=68;BQM=38;EDS=71;EDM=46;IDS=2864;IDM=989;COV=468;MCOV=467;CED=601;HMP=0;DP=468;AF=0.0064;RAF=0.0064;SB=0.9980;DP4=1,464,0,3;EFF=SYNONYMOUS_CODING(LOW|SILENT|gaT/gaC|D108|383|insI|protein_coding|CODING|NP_415922|1|1)	GT:DP:AD:AF:RAF:SB:SC:PF	0/0:3:0:0.0000:0.0000:1.0000:0.00:FAIL	0/0:14:0:0.0000:0.0000:1.0000:0.00:FAIL	0/0:22:0:0.0000:0.0000:1.0000:0.00:FAIL	0/0:27:0:0.0000:0.0000:1.0000:0.00:FAIL	0/0:8:0:0.0000:0.0000:1.0000:0.00:FAIL	0/0:7:0:0.0000:0.0000:1.0000:0.00:FAIL	0/0:35:1:0.0286:0.0286:1.0000:4.31:FAIL	0/0:44:0:0.0000:0.0000:1.0000:0.00:FAIL	0/0:17:0:0.0000:0.0000:1.0000:0.00:FAIL	0/0:33:2:0.0606:0.0606:0.9980:24.55:PASS	0/0:8:0:0.0000:0.0000:1.0000:0.00:FAIL	0/0:8:0:0.0000:0.0000:1.0000:0.00:FAIL	0/0:7:0:0.0000:0.0000:1.0000:0.00:FAIL	0/0:19:0:0.0000:0.0000:1.0000:0.00:FAIL	0/0:7:0:0.0000:0.0000:1.0000:0.00:FAIL	0/0:20:0:0.0000:0.0000:1.0000:0.00:FAIL	0/0:19:0:0.0000:0.0000:1.0000:0.00:FAIL	0/0:14:0:0.0000:0.0000:1.0000:0.00:FAIL	0/0:11:0:0.0000:0.0000:1.0000:0.00:FAIL	0/0:18:0:0.0000:0.0000:1.0000:0.00:FAIL	0/0:10:0:0.0000:0.0000:1.0000:0.00:FAIL	0/0:3:0:0.0000:0.0000:1.0000:0.00:FAIL	0/0:9:0:0.0000:0.0000:1.0000:0.00:FAIL	0/0:6:0:0.0000:0.0000:1.0000:0.00:FAIL	0/0:5:0:0.0000:0.0000:1.0000:0.00:FAIL	0/0:11:0:0.0000:0.0000:1.0000:0.00:FAIL	0/0:4:0:0.0000:0.0000:1.0000:0.00:FAIL	0/0:8:0:0.0000:0.0000:1.0000:0.00:FAIL	0/0:9:0:0.0000:0.0000:1.0000:0.00:FAIL	0/0:11:0:0.0000:0.0000:1.0000:0.00:FAIL	0/0:9:0:0.0000:0.0000:1.0000:0.00:FAIL	0/0:12:0:0.0000:0.0000:1.0000:0.00:FAIL	0/0:27:0:0.0000:0.0000:1.0000:0.00:FAIL	0/0:1:0:0.0000:0.0000:1.0000:0.00:FAIL	0/0:2:0:0.0000:0.0000:1.0000:0.00:FAIL
NC_000913	1468572	.	T	C	23.82	PASS	SN=0;STA=1468571;STO=1468572;TYP=SUB;R1P=1;R1M=0;R2P=1;R2M=0;PPC=2;LS=182;MQS=120;MQM=60;BQS=52;BQM=27;EDS=53;EDM=37;IDS=1967;IDM=989;COV=1675;MCOV=821;CED=601;HMP=0;DP=1675;AF=0.0012;RAF=0.0012;SB=0.9980;DP4=852,821,2,0;EFF=INTERGENIC(MODIFIER||||||||||1)	GT:DP:AD:AF:RAF:SB:SC:PF	0/0:24:0:0.0000:0.0000:1.0000:0.00:FAIL	0/0:69:0:0.0000:0.0000:1.0000:0.00:FAIL	0/0:111:0:0.0000:0.0000:1.0000:0.00:FAIL	0/0:142:0:0.0000:0.0000:1.0000:0.00:FAIL	0/0:20:0:0.0000:0.0000:1.0000:0.00:FAIL	0/0:11:0:0.0000:0.0000:1.0000:0.00:FAIL	0/0:108:0:0.0000:0.0000:1.0000:0.00:FAIL	0/0:128:0:0.0000:0.0000:1.0000:0.00:FAIL	0/0:37:0:0.0000:0.0000:1.0000:0.00:FAIL	0/0:84:0:0.0000:0.0000:1.0000:0.00:FAIL	0/0:13:0:0.0000:0.0000:1.0000:0.00:FAIL	0/0:27:0:0.0000:0.0000:1.0000:0.00:FAIL	0/0:29:0:0.0000:0.0000:1.0000:0.00:FAIL	0/0:30:0:0.0000:0.0000:1.0000:0.00:FAIL	0/0:31:0:0.0000:0.0000:1.0000:0.00:FAIL	0/0:55:0:0.0000:0.0000:1.0000:0.00:FAIL	0/0:68:0:0.0000:0.0000:1.0000:0.00:FAIL	0/0:49:0:0.0000:0.0000:1.0000:0.00:FAIL	0/0:27:0:0.0000:0.0000:1.0000:0.00:FAIL	0/0:35:0:0.0000:0.0000:1.0000:0.00:FAIL	0/0:38:0:0.0000:0.0000:1.0000:0.00:FAIL	0/0:11:0:0.0000:0.0000:1.0000:0.00:FAIL	0/0:12:0:0.0000:0.0000:1.0000:0.00:FAIL	0/0:12:0:0.0000:0.0000:1.0000:0.00:FAIL	0/0:12:0:0.0000:0.0000:1.0000:0.00:FAIL	0/0:11:0:0.0000:0.0000:1.0000:0.00:FAIL	0/0:4:0:0.0000:0.0000:1.0000:0.00:FAIL	0/0:13:0:0.0000:0.0000:1.0000:0.00:FAIL	0/0:23:0:0.0000:0.0000:1.0000:0.00:FAIL	0/0:21:0:0.0000:0.0000:1.0000:0.00:FAIL	0/0:96:0:0.0000:0.0000:1.0000:0.00:FAIL	0/0:71:0:0.0000:0.0000:1.0000:0.00:FAIL	0/0:205:0:0.0000:0.0000:1.0000:0.00:FAIL	0/0:31:2:0.0645:0.0645:0.9980:23.82:PASS	0/0:17:0:0.0000:0.0000:1.0000:0.00:FAIL
NC_000913	1469114	.	TG	T	26.15	PASS	SN=0;STA=1469114;STO=1469115;TYP=DEL;R1P=1;R1M=0;R2P=0;R2M=1;PPC=2;LS=282;MQS=120;MQM=60;BQS=76;BQM=38;EDS=72;EDM=65;IDS=1984;IDM=992;COV=1560;MCOV=829;CED=601;HMP=3;DP=1560;AF=0.0013;RAF=0.0013;SB=1.0000;DP4=730,828,1,1;EFF=INTERGENIC(MODIFIER||||||||||1)	GT:DP:AD:AF:RAF:SB:SC:PF	0/0:23:0:0.0000:0.0000:1.0000:0.00:FAIL	0/0:70:0:0.0000:0.0000:1.0000:0.00:FAIL	0/0:106:0:0.0000:0.0000:1.0000:0.00:FAIL	0/0:108:0:0.0000:0.0000:1.0000:0.00:FAIL	0/0:17:0:0.0000:0.0000:1.0000:0.00:FAIL	0/0:17:0:0.0000:0.0000:1.0000:0.00:FAIL	0/0:93:0:0.0000:0.0000:1.0000:0.00:FAIL	0/0:117:0:0.0000:0.0000:1.0000:0.00:FAIL	0/0:31:0:0.0000:0.0000:1.0000:0.00:FAIL	0/0:84:0:0.0000:0.0000:1.0000:0.00:FAIL	0/0:14:0:0.0000:0.0000:1.0000:0.00:FAIL	0/0:34:0:0.0000:0.0000:1.0000:0.00:FAIL	0/0:22:0:0.0000:0.0000:1.0000:0.00:FAIL	0/0:28:0:0.0000:0.0000:1.0000:0.00:FAIL	0/0:24:2:0.0833:0.0833:1.0000:26.15:PASS	0/0:49:0:0.0000:0.0000:1.0000:0.00:FAIL	0/0:52:0:0.0000:0.0000:1.0000:0.00:FAIL	0/0:35:0:0.0000:0.0000:1.0000:0.00:FAIL	0/0:27:0:0.0000:0.0000:1.0000:0.00:FAIL	0/0:31:0:0.0000:0.0000:1.0000:0.00:FAIL	0/0:38:0:0.0000:0.0000:1.0000:0.00:FAIL	0/0:12:0:0.0000:0.0000:1.0000:0.00:FAIL	0/0:24:0:0.0000:0.0000:1.0000:0.00:FAIL	0/0:15:0:0.0000:0.0000:1.0000:0.00:FAIL	0/0:2:0:0.0000:0.0000:1.0000:0.00:FAIL	0/0:13:0:0.0000:0.0000:1.0000:0.00:FAIL	0/0:9:0:0.0000:0.0000:1.0000:0.00:FAIL	0/0:20:0:0.0000:0.0000:1.0000:0.00:FAIL	0/0:26:0:0.0000:0.0000:1.0000:0.00:FAIL	0/0:23:0:0.0000:0.0000:1.0000:0.00:FAIL	0/0:110:0:0.0000:0.0000:1.0000:0.00:FAIL	0/0:75:0:0.0000:0.0000:1.0000:0.00:FAIL	0/0:160:0:0.0000:0.0000:1.0000:0.00:FAIL	0/0:27:0:0.0000:0.0000:1.0000:0.00:FAIL	0/0:24:0:0.0000:0.0000:1.0000:0.00:FAIL
NC_000913	1470674	.	A	G	23.48	PASS	SN=0;STA=1470673;STO=1470674;TYP=SUB;R1P=0;R1M=2;R2P=0;R2M=0;PPC=2;LS=182;MQS=120;MQM=60;BQS=53;BQM=38;EDS=40;EDM=30;IDS=1978;IDM=989;COV=1284;MCOV=557;CED=601;HMP=1;DP=1284;AF=0.0016;RAF=0.0016;SB=0.9980;DP4=727,555,0,2;EFF=INTERGENIC(MODIFIER||||||||||1)	GT:DP:AD:AF:RAF:SB:SC:PF	0/0:13:0:0.0000:0.0000:1.0000:0.00:FAIL	0/0:52:0:0.0000:0.0000:1.0000:0.00:FAIL	0/0:74:0:0.0000:0.0000:1.0000:0.00:FAIL	0/0:114:0:0.0000:0.0000:1.0000:0.00:FAIL	0/0:11:0:0.0000:0.0000:1.0000:0.00:FAIL	0/0:7:0:0.0000:0.0000:1.0000:0.00:FAIL	0/0:91:0:0.0000:0.0000:1.0000:0.00:FAIL	0/0:92:0:0.0000:0.0000:1.0000:0.00:FAIL	0/0:30:0:0.0000:0.0000:1.0000:0.00:FAIL	0/0:72:0:0.0000:0.0000:1.0000:0.00:FAIL	0/0:13:0:0.0000:0.0000:1.0000:0.00:FAIL	0/0:30:2:0.0667:0.0667:0.9980:23.48:PASS	0/0:17:0:0.0000:0.0000:1.0000:0.00:FAIL	0/0:34:0:0.0000:0.0000:1.0000:0.00:FAIL	0/0:18:0:0.0000:0.0000:1.0000:0.00:FAIL	0/0:34:0:0.0000:0.0000:1.0000:0.00:FAIL	0/0:45:0:0.0000:0.0000:1.0000:0.00:FAIL	0/0:30:0:0.0000:0.0000:1.0000:0.00:FAIL	0/0:16:0:0.0000:0.0000:1.0000:0.00:FAIL	0/0:26:0:0.0000:0.0000:1.0000:0.00:FAIL	0/0:33:0:0.0000:0.0000:1.0000:0.00:FAIL	0/0:6:0:0.0000:0.0000:1.0000:0.00:FAIL	0/0:14:0:0.0000:0.0000:1.0000:0.00:FAIL	0/0:15:0:0.0000:0.0000:1.0000:0.00:FAIL	0/0:6:0:0.0000:0.0000:1.0000:0.00:FAIL	0/0:12:0:0.0000:0.0000:1.0000:0.00:FAIL	0/0:5:0:0.0000:0.0000:1.0000:0.00:FAIL	0/0:15:0:0.0000:0.0000:1.0000:0.00:FAIL	0/0:19:0:0.0000:0.0000:1.0000:0.00:FAIL	0/0:12:0:0.0000:0.0000:1.0000:0.00:FAIL	0/0:89:0:0.0000:0.0000:1.0000:0.00:FAIL	0/0:52:0:0.0000:0.0000:1.0000:0.00:FAIL	0/0:159:0:0.0000:0.0000:1.0000:0.00:FAIL	0/0:11:0:0.0000:0.0000:1.0000:0.00:FAIL	0/0:17:0:0.0000:0.0000:1.0000:0.00:FAIL
NC_000913	1471118	.	A	G	24.55	PASS	SN=0;STA=1471117;STO=1471118;TYP=SUB;R1P=0;R1M=1;R2P=1;R2M=0;PPC=2;LS=182;MQS=120;MQM=60;BQS=54;BQM=38;EDS=63;EDM=44;IDS=1956;IDM=989;COV=1225;MCOV=610;CED=601;HMP=0;DP=1225;AF=0.0016;RAF=0.0016;SB=1.0000;DP4=614,609,1,1;EFF=INTERGENIC(MODIFIER||||||||||1)	GT:DP:AD:AF:RAF:SB:SC:PF	0/0:20:0:0.0000:0.0000:1.0000:0.00:FAIL	0/0:32:0:0.0000:0.0000:1.0000:0.00:FAIL	0/0:71:0:0.0000:0.0000:1.0000:0.00:FAIL	0/0:103:0:0.0000:0.0000:1.0000:0.00:FAIL	0/0:10:0:0.0000:0.0000:1.0000:0.00:FAIL	0/0:13:0:0.0000:0.0000:1.0000:0.00:FAIL	0/0:103:0:0.0000:0.0000:1.0000:0.00:FAIL	0/0:83:0:0.0000:0.0000:1.0000:0.00:FAIL	0/0:29:0:0.0000:0.0000:1.0000:0.00:FAIL	0/0:64:0:0.0000:0.0000:1.0000:0.00:FAIL	0/0:8:0:0.0000:0.0000:1.0000:0.00:FAIL	0/0:25:0:0.0000:0.0000:1.0000:0.00:FAIL	0/0:17:0:0.0000:0.0000:1.0000:0.00:FAIL	0/0:31:2:0.0645:0.0645:1.0000:24.55:PASS	0/0:22:0:0.0000:0.0000:1.0000:0.00:FAIL	0/0:34:0:0.0000:0.0000:1.0000:0.00:FAIL	0/0:48:0:0.0000:0.0000:1.0000:0.00:FAIL	0/0:46:0:0.0000:0.0000:1.0000:0.00:FAIL	0/0:11:0:0.0000:0.0000:1.0000:0.00:FAIL	0/0:17:0:0.0000:0.0000:1.0000:0.00:FAIL	0/0:22:0:0.0000:0.0000:1.0000:0.00:FAIL	0/0:6:0:0.0000:0.0000:1.0000:0.00:FAIL	0/0:13:0:0.0000:0.0000:1.0000:0.00:FAIL	0/0:16:0:0.0000:0.0000:1.0000:0.00:FAIL	0/0:3:0:0.0000:0.0000:1.0000:0.00:FAIL	0/0:9:0:0.0000:0.0000:1.0000:0.00:FAIL	0/0:6:0:0.0000:0.0000:1.0000:0.00:FAIL	0/0:13:0:0.0000:0.0000:1.0000:0.00:FAIL	0/0:25:0:0.0000:0.0000:1.0000:0.00:FAIL	0/0:15:0:0.0000:0.0000:1.0000:0.00:FAIL	0/0:75:0:0.0000:0.0000:1.0000:0.00:FAIL	0/0:67:0:0.0000:0.0000:1.0000:0.00:FAIL	0/0:147:0:0.0000:0.0000:1.0000:0.00:FAIL	0/0:14:0:0.0000:0.0000:1.0000:0.00:FAIL	0/0:7:0:0.0000:0.0000:1.0000:0.00:FAIL
NC_000913	1472176	.	C	A	26.02	PASS	SN=0;STA=1472175;STO=1472176;TYP=SUB;R1P=1;R1M=1;R2P=0;R2M=0;PPC=2;LS=182;MQS=120;MQM=60;BQS=66;BQM=38;EDS=47;EDM=33;IDS=1978;IDM=989;COV=1262;MCOV=724;CED=601;HMP=0;DP=1262;AF=0.0016;RAF=0.0016;SB=1.0000;DP4=537,723,1,1;EFF=INTERGENIC(MODIFIER||||||||||1)	GT:DP:AD:AF:RAF:SB:SC:PF	0/0:7:0:0.0000:0.0000:1.0000:0.00:FAIL	0/0:62:0:0.0000:0.0000:1.0000:0.00:FAIL	0/0:67:0:0.0000:0.0000:1.0000:0.00:FAIL	0/0:101:0:0.0000:0.0000:1.0000:0.00:FAIL	0/0:11:0:0.0000:0.0000:1.0000:0.00:FAIL	0/0:10:0:0.0000:0.0000:1.0000:0.00:FAIL	0/0:89:0:0.0000:0.0000:1.0000:0.00:FAIL	0/0:107:0:0.0000:0.0000:1.0000:0.00:FAIL	0/0:31:0:0.0000:0.0000:1.0000:0.00:FAIL	0/0:48:0:0.0000:0.0000:1.0000:0.00:FAIL	0/0:9:0:0.0000:0.0000:1.0000:0.00:FAIL	0/0:33:2:0.0606:0.0606:1.0000:26.02:PASS	0/0:24:0:0.0000:0.0000:1.0000:0.00:FAIL	0/0:30:0:0.0000:0.0000:1.0000:0.00:FAIL	0/0:19:0:0.0000:0.0000:1.0000:0.00:FAIL	0/0:31:0:0.0000:0.0000:1.0000:0.00:FAIL	0/0:43:0:0.0000:0.0000:1.0000:0.00:FAIL	0/0:39:0:0.0000:0.0000:1.0000:0.00:FAIL	0/0:26:0:0.0000:0.0000:1.0000:0.00:FAIL	0/0:22:0:0.0000:0.0000:1.0000:0.00:FAIL	0/0:24:0:0.0000:0.0000:1.0000:0.00:FAIL	0/0:5:0:0.0000:0.0000:1.0000:0.00:FAIL	0/0:18:0:0.0000:0.0000:1.0000:0.00:FAIL	0/0:13:0:0.0000:0.0000:1.0000:0.00:FAIL	0/0:12:0:0.0000:0.0000:1.0000:0.00:FAIL	0/0:7:0:0.0000:0.0000:1.0000:0.00:FAIL	0/0:8:0:0.0000:0.0000:1.0000:0.00:FAIL	0/0:3:0:0.0000:0.0000:1.0000:0.00:FAIL	0/0:20:0:0.0000:0.0000:1.0000:0.00:FAIL	0/0:14:0:0.0000:0.0000:1.0000:0.00:FAIL	0/0:80:0:0.0000:0.0000:1.0000:0.00:FAIL	0/0:60:0:0.0000:0.0000:1.0000:0.00:FAIL	0/0:155:0:0.0000:0.0000:1.0000:0.00:FAIL	0/0:24:0:0.0000:0.0000:1.0000:0.00:FAIL	0/0:10:0:0.0000:0.0000:1.0000:0.00:FAIL
NC_000913	1472984	.	C	A	24.81	PASS	SN=0;STA=1472983;STO=1472984;TYP=SUB;R1P=0;R1M=3;R2P=0;R2M=1;PPC=4;LS=364;MQS=240;MQM=60;BQS=85;BQM=38;EDS=142;EDM=46;IDS=3956;IDM=989;COV=1159;MCOV=583;CED=601;HMP=0;DP=1159;AF=0.0035;RAF=0.0035;SB=0.9980;DP4=576,579,0,4;EFF=NON_SYNONYMOUS_CODING(MODERATE|MISSENSE|cCg/cAg|P247Q|286|ydbC|protein_coding|CODING|NP_415924|1|1)	GT:DP:AD:AF:RAF:SB:SC:PF	0/0:14:0:0.0000:0.0000:1.0000:0.00:FAIL	0/0:43:0:0.0000:0.0000:1.0000:0.00:FAIL	0/0:79:0:0.0000:0.0000:1.0000:0.00:FAIL	0/0:96:0:0.0000:0.0000:1.0000:0.00:FAIL	0/0:10:0:0.0000:0.0000:1.0000:0.00:FAIL	0/0:4:0:0.0000:0.0000:1.0000:0.00:FAIL	0/0:87:0:0.0000:0.0000:1.0000:0.00:FAIL	0/0:94:0:0.0000:0.0000:1.0000:0.00:FAIL	0/0:26:2:0.0769:0.0769:0.9980:24.81:PASS	0/0:65:0:0.0000:0.0000:1.0000:0.00:FAIL	0/0:13:0:0.0000:0.0000:1.0000:0.00:FAIL	0/0:28:0:0.0000:0.0000:1.0000:0.00:FAIL	0/0:20:0:0.0000:0.0000:1.0000:0.00:FAIL	0/0:19:0:0.0000:0.0000:1.0000:0.00:FAIL	0/0:18:0:0.0000:0.0000:1.0000:0.00:FAIL	0/0:30:0:0.0000:0.0000:1.0000:0.00:FAIL	0/0:38:0:0.0000:0.0000:1.0000:0.00:FAIL	0/0:41:0:0.0000:0.0000:1.0000:0.00:FAIL	0/0:17:0:0.0000:0.0000:1.0000:0.00:FAIL	0/0:33:0:0.0000:0.0000:1.0000:0.00:FAIL	0/0:18:0:0.0000:0.0000:1.0000:0.00:FAIL	0/0:6:0:0.0000:0.0000:1.0000:0.00:FAIL	0/0:10:0:0.0000:0.0000:1.0000:0.00:FAIL	0/0:6:0:0.0000:0.0000:1.0000:0.00:FAIL	0/0:5:0:0.0000:0.0000:1.0000:0.00:FAIL	0/0:7:0:0.0000:0.0000:1.0000:0.00:FAIL	0/0:9:0:0.0000:0.0000:1.0000:0.00:FAIL	0/0:15:0:0.0000:0.0000:1.0000:0.00:FAIL	0/0:23:0:0.0000:0.0000:1.0000:0.00:FAIL	0/0:15:0:0.0000:0.0000:1.0000:0.00:FAIL	0/0:73:0:0.0000:0.0000:1.0000:0.00:FAIL	0/0:52:1:0.0192:0.0192:1.0000:4.40:FAIL	0/0:129:0:0.0000:0.0000:1.0000:0.00:FAIL	0/0:9:1:0.1111:0.1111:1.0000:9.59:FAIL	0/0:7:0:0.0000:0.0000:1.0000:0.00:FAIL
NC_000913	1474573	.	A	T	26.79	PASS	SN=0;STA=1474572;STO=1474573;TYP=SUB;R1P=1;R1M=0;R2P=0;R2M=1;PPC=2;LS=282;MQS=120;MQM=60;BQS=73;BQM=38;EDS=66;EDM=48;IDS=1984;IDM=992;COV=1653;MCOV=876;CED=601;HMP=0;DP=1653;AF=0.0012;RAF=0.0012;SB=1.0000;DP4=776,875,1,1;EFF=NON_SYNONYMOUS_CODING(MODERATE|MISSENSE|gAc/gTc|D469V|768|ydbD|protein_coding|CODING|NP_415925|1|1)	GT:DP:AD:AF:RAF:SB:SC:PF	0/0:29:0:0.0000:0.0000:1.0000:0.00:FAIL	0/0:72:0:0.0000:0.0000:1.0000:0.00:FAIL	0/0:144:0:0.0000:0.0000:1.0000:0.00:FAIL	0/0:147:0:0.0000:0.0000:1.0000:0.00:FAIL	0/0:9:0:0.0000:0.0000:1.0000:0.00:FAIL	0/0:9:0:0.0000:0.0000:1.0000:0.00:FAIL	0/0:89:0:0.0000:0.0000:1.0000:0.00:FAIL	0/0:122:0:0.0000:0.0000:1.0000:0.00:FAIL	0/0:44:0:0.0000:0.0000:1.0000:0.00:FAIL	0/0:75:0:0.0000:0.0000:1.0000:0.00:FAIL	0/0:13:0:0.0000:0.0000:1.0000:0.00:FAIL	0/0:39:0:0.0000:0.0000:1.0000:0.00:FAIL	0/0:28:0:0.0000:0.0000:1.0000:0.00:FAIL	0/0:26:0:0.0000:0.0000:1.0000:0.00:FAIL	0/0:28:0:0.0000:0.0000:1.0000:0.00:FAIL	0/0:38:0:0.0000:0.0000:1.0000:0.00:FAIL	0/0:52:0:0.0000:0.0000:1.0000:0.00:FAIL	0/0:48:0:0.0000:0.0000:1.0000:0.00:FAIL	0/0:43:0:0.0000:0.0000:1.0000:0.00:FAIL	0/0:32:0:0.0000:0.0000:1.0000:0.00:FAIL	0/0:34:0:0.0000:0.0000:1.0000:0.00:FAIL	0/0:12:0:0.0000:0.0000:1.0000:0.00:FAIL	0/0:20:0:0.0000:0.0000:1.0000:0.00:FAIL	0/0:18:0:0.0000:0.0000:1.0000:0.00:FAIL	0/0:11:0:0.0000:0.0000:1.0000:0.00:FAIL	0/0:11:0:0.0000:0.0000:1.0000:0.00:FAIL	0/0:11:0:0.0000:0.0000:1.0000:0.00:FAIL	0/0:17:0:0.0000:0.0000:1.0000:0.00:FAIL	0/0:22:2:0.0909:0.0909:1.0000:26.79:PASS	0/0:13:0:0.0000:0.0000:1.0000:0.00:FAIL	0/0:80:0:0.0000:0.0000:1.0000:0.00:FAIL	0/0:85:0:0.0000:0.0000:1.0000:0.00:FAIL	0/0:191:0:0.0000:0.0000:1.0000:0.00:FAIL	0/0:26:0:0.0000:0.0000:1.0000:0.00:FAIL	0/0:15:0:0.0000:0.0000:1.0000:0.00:FAIL
NC_000913	1483773	.	G	A	23.26	PASS	SN=0;STA=1483772;STO=1483773;TYP=SUB;R1P=0;R1M=0;R2P=1;R2M=1;PPC=2;LS=182;MQS=120;MQM=60;BQS=50;BQM=34;EDS=65;EDM=35;IDS=1978;IDM=989;COV=1098;MCOV=512;CED=601;HMP=0;DP=1098;AF=0.0018;RAF=0.0018;SB=1.0000;DP4=585,511,1,1;EFF=NON_SYNONYMOUS_CODING(MODERATE|MISSENSE|Ggt/Agt|G897S|1300|hrpA|protein_coding|CODING|NP_415931|1|1)	GT:DP:AD:AF:RAF:SB:SC:PF	0/0:18:0:0.0000:0.0000:1.0000:0.00:FAIL	0/0:51:0:0.0000:0.0000:1.0000:0.00:FAIL	0/0:59:0:0.0000:0.0000:1.0000:0.00:FAIL	0/0:86:0:0.0000:0.0000:1.0000:0.00:FAIL	0/0:6:0:0.0000:0.0000:1.0000:0.00:FAIL	0/0:11:0:0.0000:0.0000:1.0000:0.00:FAIL	0/0:60:0:0.0000:0.0000:1.0000:0.00:FAIL	0/0:75:0:0.0000:0.0000:1.0000:0.00:FAIL	0/0:30:0:0.0000:0.0000:1.0000:0.00:FAIL	0/0:58:0:0.0000:0.0000:1.0000:0.00:FAIL	0/0:11:0:0.0000:0.0000:1.0000:0.00:FAIL	0/0:12:2:0.1667:0.1667:1.0000:23.26:PASS	0/0:16:0:0.0000:0.0000:1.0000:0.00:FAIL	0/0:28:0:0.0000:0.0000:1.0000:0.00:FAIL	0/0:20:0:0.0000:0.0000:1.0000:0.00:FAIL	0/0:25:0:0.0000:0.0000:1.0000:0.00:FAIL	0/0:39:0:0.0000:0.0000:1.0000:0.00:FAIL	0/0:33:0:0.0000:0.0000:1.0000:0.00:FAIL	0/0:22:0:0.0000:0.0000:1.0000:0.00:FAIL	0/0:21:0:0.0000:0.0000:1.0000:0.00:FAIL	0/0:24:0:0.0000:0.0000:1.0000:0.00:FAIL	0/0:6:0:0.0000:0.0000:1.0000:0.00:FAIL	0/0:15:0:0.0000:0.0000:1.0000:0.00:FAIL	0/0:13:0:0.0000:0.0000:1.0000:0.00:FAIL	0/0:5:0:0.0000:0.0000:1.0000:0.00:FAIL	0/0:5:0:0.0000:0.0000:1.0000:0.00:FAIL	0/0:9:0:0.0000:0.0000:1.0000:0.00:FAIL	0/0:15:0:0.0000:0.0000:1.0000:0.00:FAIL	0/0:15:0:0.0000:0.0000:1.0000:0.00:FAIL	0/0:17:0:0.0000:0.0000:1.0000:0.00:FAIL	0/0:57:0:0.0000:0.0000:1.0000:0.00:FAIL	0/0:51:0:0.0000:0.0000:1.0000:0.00:FAIL	0/0:156:0:0.0000:0.0000:1.0000:0.00:FAIL	0/0:16:0:0.0000:0.0000:1.0000:0.00:FAIL	0/0:13:0:0.0000:0.0000:1.0000:0.00:FAIL
NC_000913	1484006	.	C	T	26.58	PASS	SN=0;STA=1484005;STO=1484006;TYP=SUB;R1P=1;R1M=1;R2P=0;R2M=1;PPC=3;LS=373;MQS=180;MQM=60;BQS=90;BQM=38;EDS=91;EDM=43;IDS=2973;IDM=992;COV=1192;MCOV=644;CED=601;HMP=0;DP=1192;AF=0.0025;RAF=0.0025;SB=1.0000;DP4=547,642,1,2;EFF=SYNONYMOUS_CODING(LOW|SILENT|cgC/cgT|R974|1300|hrpA|protein_coding|CODING|NP_415931|1|1)	GT:DP:AD:AF:RAF:SB:SC:PF	0/0:17:0:0.0000:0.0000:1.0000:0.00:FAIL	0/0:34:0:0.0000:0.0000:1.0000:0.00:FAIL	0/0:72:0:0.0000:0.0000:1.0000:0.00:FAIL	0/0:98:0:0.0000:0.0000:1.0000:0.00:FAIL	0/0:13:0:0.0000:0.0000:1.0000:0.00:FAIL	0/0:14:0:0.0000:0.0000:1.0000:0.00:FAIL	0/0:80:0:0.0000:0.0000:1.0000:0.00:FAIL	0/0:93:0:0.0000:0.0000:1.0000:0.00:FAIL	0/0:33:0:0.0000:0.0000:1.0000:0.00:FAIL	0/0:57:0:0.0000:0.0000:1.0000:0.00:FAIL	0/0:7:0:0.0000:0.0000:1.0000:0.00:FAIL	0/0:28:0:0.0000:0.0000:1.0000:0.00:FAIL	0/0:17:0:0.0000:0.0000:1.0000:0.00:FAIL	0/0:22:0:0.0000:0.0000:1.0000:0.00:FAIL	0/0:17:0:0.0000:0.0000:1.0000:0.00:FAIL	0/0:33:0:0.0000:0.0000:1.0000:0.00:FAIL	0/0:48:0:0.0000:0.0000:1.0000:0.00:FAIL	0/0:37:0:0.0000:0.0000:1.0000:0.00:FAIL	0/0:17:0:0.0000:0.0000:1.0000:0.00:FAIL	0/0:22:0:0.0000:0.0000:1.0000:0.00:FAIL	0/0:12:0:0.0000:0.0000:1.0000:0.00:FAIL	0/0:4:0:0.0000:0.0000:1.0000:0.00:FAIL	0/0:16:0:0.0000:0.0000:1.0000:0.00:FAIL	0/0:12:0:0.0000:0.0000:1.0000:0.00:FAIL	0/0:6:0:0.0000:0.0000:1.0000:0.00:FAIL	0/0:13:0:0.0000:0.0000:1.0000:0.00:FAIL	0/0:11:0:0.0000:0.0000:1.0000:0.00:FAIL	0/0:14:0:0.0000:0.0000:1.0000:0.00:FAIL	0/0:18:2:0.1111:0.1111:1.0000:26.58:PASS	0/0:14:0:0.0000:0.0000:1.0000:0.00:FAIL	0/0:56:1:0.0179:0.0179:1.0000:4.58:FAIL	0/0:77:0:0.0000:0.0000:1.0000:0.00:FAIL	0/0:153:0:0.0000:0.0000:1.0000:0.00:FAIL	0/0:13:0:0.0000:0.0000:1.0000:0.00:FAIL	0/0:14:0:0.0000:0.0000:1.0000:0.00:FAIL
NC_000913	1484212	.	C	T	20.21	PASS	SN=0;STA=1484211;STO=1484212;TYP=SUB;R1P=0;R1M=1;R2P=0;R2M=2;PPC=3;LS=373;MQS=180;MQM=60;BQS=62;BQM=33;EDS=131;EDM=56;IDS=2959;IDM=992;COV=1142;MCOV=548;CED=601;HMP=0;DP=1142;AF=0.0026;RAF=0.0026;SB=0.9980;DP4=594,545,0,3;EFF=NON_SYNONYMOUS_CODING(MODERATE|MISSENSE|gCg/gTg|A1043V|1300|hrpA|protein_coding|CODING|NP_415931|1|1)	GT:DP:AD:AF:RAF:SB:SC:PF	0/0:20:0:0.0000:0.0000:1.0000:0.00:FAIL	0/0:41:0:0.0000:0.0000:1.0000:0.00:FAIL	0/0:65:0:0.0000:0.0000:1.0000:0.00:FAIL	0/0:89:0:0.0000:0.0000:1.0000:0.00:FAIL	0/0:13:0:0.0000:0.0000:1.0000:0.00:FAIL	0/0:12:0:0.0000:0.0000:1.0000:0.00:FAIL	0/0:70:0:0.0000:0.0000:1.0000:0.00:FAIL	0/0:71:0:0.0000:0.0000:1.0000:0.00:FAIL	0/0:26:0:0.0000:0.0000:1.0000:0.00:FAIL	0/0:54:0:0.0000:0.0000:1.0000:0.00:FAIL	0/0:15:0:0.0000:0.0000:1.0000:0.00:FAIL	0/0:17:0:0.0000:0.0000:1.0000:0.00:FAIL	0/0:17:0:0.0000:0.0000:1.0000:0.00:FAIL	0/0:33:0:0.0000:0.0000:1.0000:0.00:FAIL	0/0:26:0:0.0000:0.0000:1.0000:0.00:FAIL	0/0:31:0:0.0000:0.0000:1.0000:0.00:FAIL	0/0:40:2:0.0500:0.0500:0.9980:20.21:PASS	0/0:24:0:0.0000:0.0000:1.0000:0.00:FAIL	0/0:24:0:0.0000:0.0000:1.0000:0.00:FAIL	0/0:28:0:0.0000:0.0000:1.0000:0.00:FAIL	0/0:32:0:0.0000:0.0000:1.0000:0.00:FAIL	0/0:8:0:0.0000:0.0000:1.0000:0.00:FAIL	0/0:16:0:0.0000:0.0000:1.0000:0.00:FAIL	0/0:10:0:0.0000:0.0000:1.0000:0.00:FAIL	0/0:5:0:0.0000:0.0000:1.0000:0.00:FAIL	0/0:6:0:0.0000:0.0000:1.0000:0.00:FAIL	0/0:8:0:0.0000:0.0000:1.0000:0.00:FAIL	0/0:9:0:0.0000:0.0000:1.0000:0.00:FAIL	0/0:19:0:0.0000:0.0000:1.0000:0.00:FAIL	0/0:15:0:0.0000:0.0000:1.0000:0.00:FAIL	0/0:70:0:0.0000:0.0000:1.0000:0.00:FAIL	0/0:65:0:0.0000:0.0000:1.0000:0.00:FAIL	0/0:134:1:0.0075:0.0075:1.0000:4.10:FAIL	0/0:15:0:0.0000:0.0000:1.0000:0.00:FAIL	0/0:14:0:0.0000:0.0000:1.0000:0.00:FAIL
NC_000913	1484581	.	T	A	27.02	PASS	SN=0;STA=1484580;STO=1484581;TYP=SUB;R1P=1;R1M=1;R2P=0;R2M=2;PPC=4;LS=372;MQS=240;MQM=60;BQS=96;BQM=38;EDS=96;EDM=45;IDS=3890;IDM=989;COV=1327;MCOV=713;CED=601;HMP=1;DP=1327;AF=0.0030;RAF=0.0030;SB=0.9987;DP4=613,710,1,3;EFF=NON_SYNONYMOUS_CODING(MODERATE|MISSENSE|aTc/aAc|I1166N|1300|hrpA|protein_coding|CODING|NP_415931|1|1)	GT:DP:AD:AF:RAF:SB:SC:PF	0/0:15:0:0.0000:0.0000:1.0000:0.00:FAIL	0/0:56:0:0.0000:0.0000:1.0000:0.00:FAIL	0/0:72:0:0.0000:0.0000:1.0000:0.00:FAIL	0/0:106:0:0.0000:0.0000:1.0000:0.00:FAIL	0/0:15:0:0.0000:0.0000:1.0000:0.00:FAIL	0/0:10:0:0.0000:0.0000:1.0000:0.00:FAIL	0/0:84:0:0.0000:0.0000:1.0000:0.00:FAIL	0/0:105:0:0.0000:0.0000:1.0000:0.00:FAIL	0/0:37:0:0.0000:0.0000:1.0000:0.00:FAIL	0/0:73:0:0.0000:0.0000:1.0000:0.00:FAIL	0/0:14:0:0.0000:0.0000:1.0000:0.00:FAIL	0/0:27:0:0.0000:0.0000:1.0000:0.00:FAIL	0/0:14:0:0.0000:0.0000:1.0000:0.00:FAIL	0/0:25:0:0.0000:0.0000:1.0000:0.00:FAIL	0/0:30:0:0.0000:0.0000:1.0000:0.00:FAIL	0/0:42:0:0.0000:0.0000:1.0000:0.00:FAIL	0/0:47:0:0.0000:0.0000:1.0000:0.00:FAIL	0/0:26:1:0.0385:0.0385:1.0000:3.17:FAIL	0/0:23:0:0.0000:0.0000:1.0000:0.00:FAIL	0/0:38:0:0.0000:0.0000:1.0000:0.00:FAIL	0/0:30:0:0.0000:0.0000:1.0000:0.00:FAIL	0/0:6:0:0.0000:0.0000:1.0000:0.00:FAIL	0/0:22:0:0.0000:0.0000:1.0000:0.00:FAIL	0/0:8:0:0.0000:0.0000:1.0000:0.00:FAIL	0/0:5:0:0.0000:0.0000:1.0000:0.00:FAIL	0/0:4:0:0.0000:0.0000:1.0000:0.00:FAIL	0/0:10:0:0.0000:0.0000:1.0000:0.00:FAIL	0/0:16:0:0.0000:0.0000:1.0000:0.00:FAIL	0/0:15:0:0.0000:0.0000:1.0000:0.00:FAIL	0/0:11:0:0.0000:0.0000:1.0000:0.00:FAIL	0/0:83:0:0.0000:0.0000:1.0000:0.00:FAIL	0/0:66:1:0.0152:0.0152:1.0000:3.03:FAIL	0/0:164:0:0.0000:0.0000:1.0000:0.00:FAIL	0/0:16:2:0.1250:0.1250:1.0000:27.02:PASS	0/0:12:0:0.0000:0.0000:1.0000:0.00:FAIL
NC_000913	1486184	.	GTC	G	26.48	PASS	SN=0;STA=1486184;STO=1486186;TYP=DEL;R1P=1;R1M=0;R2P=0;R2M=1;PPC=2;LS=182;MQS=120;MQM=60;BQS=76;BQM=38;EDS=50;EDM=34;IDS=1978;IDM=989;COV=1514;MCOV=745;CED=601;HMP=0;DP=1514;AF=0.0013;RAF=0.0013;SB=1.0000;DP4=768,744,1,1;EFF=INTERGENIC(MODIFIER||||||||||1)	GT:DP:AD:AF:RAF:SB:SC:PF	0/0:17:0:0.0000:0.0000:1.0000:0.00:FAIL	0/0:62:0:0.0000:0.0000:1.0000:0.00:FAIL	0/0:113:0:0.0000:0.0000:1.0000:0.00:FAIL	0/0:124:0:0.0000:0.0000:1.0000:0.00:FAIL	0/0:14:0:0.0000:0.0000:1.0000:0.00:FAIL	0/0:16:0:0.0000:0.0000:1.0000:0.00:FAIL	0/0:85:0:0.0000:0.0000:1.0000:0.00:FAIL	0/0:101:0:0.0000:0.0000:1.0000:0.00:FAIL	0/0:47:0:0.0000:0.0000:1.0000:0.00:FAIL	0/0:67:0:0.0000:0.0000:1.0000:0.00:FAIL	0/0:11:0:0.0000:0.0000:1.0000:0.00:FAIL	0/0:33:0:0.0000:0.0000:1.0000:0.00:FAIL	0/0:22:0:0.0000:0.0000:1.0000:0.00:FAIL	0/0:37:0:0.0000:0.0000:1.0000:0.00:FAIL	0/0:39:0:0.0000:0.0000:1.0000:0.00:FAIL	0/0:47:0:0.0000:0.0000:1.0000:0.00:FAIL	0/0:41:0:0.0000:0.0000:1.0000:0.00:FAIL	0/0:43:0:0.0000:0.0000:1.0000:0.00:FAIL	0/0:39:0:0.0000:0.0000:1.0000:0.00:FAIL	0/0:26:2:0.0769:0.0769:1.0000:26.48:PASS	0/0:28:0:0.0000:0.0000:1.0000:0.00:FAIL	0/0:6:0:0.0000:0.0000:1.0000:0.00:FAIL	0/0:12:0:0.0000:0.0000:1.0000:0.00:FAIL	0/0:16:0:0.0000:0.0000:1.0000:0.00:FAIL	0/0:6:0:0.0000:0.0000:1.0000:0.00:FAIL	0/0:13:0:0.0000:0.0000:1.0000:0.00:FAIL	0/0:8:0:0.0000:0.0000:1.0000:0.00:FAIL	0/0:23:0:0.0000:0.0000:1.0000:0.00:FAIL	0/0:19:0:0.0000:0.0000:1.0000:0.00:FAIL	0/0:22:0:0.0000:0.0000:1.0000:0.00:FAIL	0/0:85:0:0.0000:0.0000:1.0000:0.00:FAIL	0/0:77:0:0.0000:0.0000:1.0000:0.00:FAIL	0/0:187:0:0.0000:0.0000:1.0000:0.00:FAIL	0/0:15:0:0.0000:0.0000:1.0000:0.00:FAIL	0/0:13:0:0.0000:0.0000:1.0000:0.00:FAIL
NC_000913	1490561	.	G	T	21.47	PASS	SN=0;STA=1490560;STO=1490561;TYP=SUB;R1P=0;R1M=0;R2P=3;R2M=2;PPC=5;LS=605;MQS=300;MQM=60;BQS=100;BQM=38;EDS=165;EDM=66;IDS=4692;IDM=992;COV=1419;MCOV=721;CED=601;HMP=1;DP=1419;AF=0.0035;RAF=0.0035;SB=1.0000;DP4=695,719,3,2;EFF=NON_SYNONYMOUS_CODING(MODERATE|MISSENSE|tGc/tTc|C23F|546|trg|protein_coding|CODING|NP_415938|1|1)	GT:DP:AD:AF:RAF:SB:SC:PF	0/0:23:1:0.0435:0.0435:1.0000:4.13:FAIL	0/0:78:0:0.0000:0.0000:1.0000:0.00:FAIL	0/0:125:0:0.0000:0.0000:1.0000:0.00:FAIL	0/0:148:0:0.0000:0.0000:1.0000:0.00:FAIL	0/0:19:0:0.0000:0.0000:1.0000:0.00:FAIL	0/0:13:0:0.0000:0.0000:1.0000:0.00:FAIL	0/0:69:0:0.0000:0.0000:1.0000:0.00:FAIL	0/0:65:0:0.0000:0.0000:1.0000:0.00:FAIL	0/0:43:0:0.0000:0.0000:1.0000:0.00:FAIL	0/0:71:0:0.0000:0.0000:1.0000:0.00:FAIL	0/0:16:0:0.0000:0.0000:1.0000:0.00:FAIL	0/0:25:0:0.0000:0.0000:1.0000:0.00:FAIL	0/0:17:0:0.0000:0.0000:1.0000:0.00:FAIL	0/0:28:0:0.0000:0.0000:1.0000:0.00:FAIL	0/0:25:0:0.0000:0.0000:1.0000:0.00:FAIL	0/0:53:0:0.0000:0.0000:1.0000:0.00:FAIL	0/0:48:3:0.0625:0.0625:1.0000:21.47:PASS	0/0:31:0:0.0000:0.0000:1.0000:0.00:FAIL	0/0:29:0:0.0000:0.0000:1.0000:0.00:FAIL	0/0:20:0:0.0000:0.0000:1.0000:0.00:FAIL	0/0:24:0:0.0000:0.0000:1.0000:0.00:FAIL	0/0:6:0:0.0000:0.0000:1.0000:0.00:FAIL	0/0:18:0:0.0000:0.0000:1.0000:0.00:FAIL	0/0:14:0:0.0000:0.0000:1.0000:0.00:FAIL	0/0:6:0:0.0000:0.0000:1.0000:0.00:FAIL	0/0:8:0:0.0000:0.0000:1.0000:0.00:FAIL	0/0:10:0:0.0000:0.0000:1.0000:0.00:FAIL	0/0:9:0:0.0000:0.0000:1.0000:0.00:FAIL	0/0:22:0:0.0000:0.0000:1.0000:0.00:FAIL	0/0:16:0:0.0000:0.0000:1.0000:0.00:FAIL	0/0:73:1:0.0137:0.0137:1.0000:2.60:FAIL	0/0:68:0:0.0000:0.0000:1.0000:0.00:FAIL	0/0:160:0:0.0000:0.0000:1.0000:0.00:FAIL	0/0:20:0:0.0000:0.0000:1.0000:0.00:FAIL	0/0:19:0:0.0000:0.0000:1.0000:0.00:FAIL
NC_000913	1491009	.	C	A	20.66	PASS	SN=0;STA=1491008;STO=1491009;TYP=SUB;R1P=2;R1M=1;R2P=0;R2M=1;PPC=4;LS=364;MQS=240;MQM=60;BQS=94;BQM=38;EDS=42;EDM=24;IDS=3813;IDM=989;COV=1306;MCOV=642;CED=601;HMP=0;DP=1306;AF=0.0031;RAF=0.0031;SB=1.0000;DP4=662,640,2,2;EFF=SYNONYMOUS_CODING(LOW|SILENT|acC/acA|T172|546|trg|protein_coding|CODING|NP_415938|1|1)	GT:DP:AD:AF:RAF:SB:SC:PF	0/0:10:0:0.0000:0.0000:1.0000:0.00:FAIL	0/0:51:0:0.0000:0.0000:1.0000:0.00:FAIL	0/0:109:0:0.0000:0.0000:1.0000:0.00:FAIL	0/0:98:0:0.0000:0.0000:1.0000:0.00:FAIL	0/0:16:2:0.1250:0.1250:1.0000:20.66:PASS	0/0:12:0:0.0000:0.0000:1.0000:0.00:FAIL	0/0:83:0:0.0000:0.0000:1.0000:0.00:FAIL	0/0:76:0:0.0000:0.0000:1.0000:0.00:FAIL	0/0:34:1:0.0294:0.0294:1.0000:3.09:FAIL	0/0:70:0:0.0000:0.0000:1.0000:0.00:FAIL	0/0:13:0:0.0000:0.0000:1.0000:0.00:FAIL	0/0:30:0:0.0000:0.0000:1.0000:0.00:FAIL	0/0:20:0:0.0000:0.0000:1.0000:0.00:FAIL	0/0:27:0:0.0000:0.0000:1.0000:0.00:FAIL	0/0:34:0:0.0000:0.0000:1.0000:0.00:FAIL	0/0:48:0:0.0000:0.0000:1.0000:0.00:FAIL	0/0:46:0:0.0000:0.0000:1.0000:0.00:FAIL	0/0:31:0:0.0000:0.0000:1.0000:0.00:FAIL	0/0:29:0:0.0000:0.0000:1.0000:0.00:FAIL	0/0:26:0:0.0000:0.0000:1.0000:0.00:FAIL	0/0:27:0:0.0000:0.0000:1.0000:0.00:FAIL	0/0:11:0:0.0000:0.0000:1.0000:0.00:FAIL	0/0:12:0:0.0000:0.0000:1.0000:0.00:FAIL	0/0:12:0:0.0000:0.0000:1.0000:0.00:FAIL	0/0:8:0:0.0000:0.0000:1.0000:0.00:FAIL	0/0:14:0:0.0000:0.0000:1.0000:0.00:FAIL	0/0:3:0:0.0000:0.0000:1.0000:0.00:FAIL	0/0:21:0:0.0000:0.0000:1.0000:0.00:FAIL	0/0:23:0:0.0000:0.0000:1.0000:0.00:FAIL	0/0:18:0:0.0000:0.0000:1.0000:0.00:FAIL	0/0:64:0:0.0000:0.0000:1.0000:0.00:FAIL	0/0:53:0:0.0000:0.0000:1.0000:0.00:FAIL	0/0:153:1:0.0065:0.0065:1.0000:2.35:FAIL	0/0:13:0:0.0000:0.0000:1.0000:0.00:FAIL	0/0:11:0:0.0000:0.0000:1.0000:0.00:FAIL
NC_000913	1491138	.	G	T	23.52	PASS	SN=0;STA=1491137;STO=1491138;TYP=SUB;R1P=1;R1M=0;R2P=0;R2M=1;PPC=2;LS=282;MQS=120;MQM=60;BQS=51;BQM=38;EDS=72;EDM=59;IDS=1984;IDM=992;COV=1085;MCOV=579;CED=601;HMP=0;DP=1085;AF=0.0018;RAF=0.0018;SB=1.0000;DP4=505,578,1,1;EFF=SYNONYMOUS_CODING(LOW|SILENT|acG/acT|T215|546|trg|protein_coding|CODING|NP_415938|1|1)	GT:DP:AD:AF:RAF:SB:SC:PF	0/0:13:0:0.0000:0.0000:1.0000:0.00:FAIL	0/0:44:0:0.0000:0.0000:1.0000:0.00:FAIL	0/0:72:0:0.0000:0.0000:1.0000:0.00:FAIL	0/0:83:0:0.0000:0.0000:1.0000:0.00:FAIL	0/0:11:0:0.0000:0.0000:1.0000:0.00:FAIL	0/0:7:0:0.0000:0.0000:1.0000:0.00:FAIL	0/0:77:0:0.0000:0.0000:1.0000:0.00:FAIL	0/0:65:0:0.0000:0.0000:1.0000:0.00:FAIL	0/0:33:0:0.0000:0.0000:1.0000:0.00:FAIL	0/0:53:0:0.0000:0.0000:1.0000:0.00:FAIL	0/0:5:0:0.0000:0.0000:1.0000:0.00:FAIL	0/0:29:0:0.0000:0.0000:1.0000:0.00:FAIL	0/0:14:0:0.0000:0.0000:1.0000:0.00:FAIL	0/0:24:0:0.0000:0.0000:1.0000:0.00:FAIL	0/0:25:0:0.0000:0.0000:1.0000:0.00:FAIL	0/0:34:0:0.0000:0.0000:1.0000:0.00:FAIL	0/0:49:0:0.0000:0.0000:1.0000:0.00:FAIL	0/0:39:2:0.0513:0.0513:1.0000:23.52:PASS	0/0:13:0:0.0000:0.0000:1.0000:0.00:FAIL	0/0:32:0:0.0000:0.0000:1.0000:0.00:FAIL	0/0:17:0:0.0000:0.0000:1.0000:0.00:FAIL	0/0:5:0:0.0000:0.0000:1.0000:0.00:FAIL	0/0:15:0:0.0000:0.0000:1.0000:0.00:FAIL	0/0:7:0:0.0000:0.0000:1.0000:0.00:FAIL	0/0:3:0:0.0000:0.0000:1.0000:0.00:FAIL	0/0:8:0:0.0000:0.0000:1.0000:0.00:FAIL	0/0:1:0:0.0000:0.0000:1.0000:0.00:FAIL	0/0:7:0:0.0000:0.0000:1.0000:0.00:FAIL	0/0:28:0:0.0000:0.0000:1.0000:0.00:FAIL	0/0:5:0:0.0000:0.0000:1.0000:0.00:FAIL	0/0:73:0:0.0000:0.0000:1.0000:0.00:FAIL	0/0:54:0:0.0000:0.0000:1.0000:0.00:FAIL	0/0:122:0:0.0000:0.0000:1.0000:0.00:FAIL	0/0:9:0:0.0000:0.0000:1.0000:0.00:FAIL	0/0:9:0:0.0000:0.0000:1.0000:0.00:FAIL
NC_000913	1491429	.	A	G	26.64	PASS	SN=0;STA=1491428;STO=1491429;TYP=SUB;R1P=0;R1M=1;R2P=1;R2M=0;PPC=2;LS=169;MQS=120;MQM=60;BQS=76;BQM=38;EDS=88;EDM=69;IDS=1924;IDM=964;COV=1142;MCOV=584;CED=601;HMP=0;DP=1142;AF=0.0018;RAF=0.0018;SB=1.0000;DP4=557,583,1,1;EFF=SYNONYMOUS_CODING(LOW|SILENT|caA/caG|Q312|546|trg|protein_coding|CODING|NP_415938|1|1)	GT:DP:AD:AF:RAF:SB:SC:PF	0/0:12:0:0.0000:0.0000:1.0000:0.00:FAIL	0/0:36:0:0.0000:0.0000:1.0000:0.00:FAIL	0/0:82:0:0.0000:0.0000:1.0000:0.00:FAIL	0/0:88:0:0.0000:0.0000:1.0000:0.00:FAIL	0/0:13:0:0.0000:0.0000:1.0000:0.00:FAIL	0/0:9:0:0.0000:0.0000:1.0000:0.00:FAIL	0/0:66:0:0.0000:0.0000:1.0000:0.00:FAIL	0/0:83:0:0.0000:0.0000:1.0000:0.00:FAIL	0/0:30:0:0.0000:0.0000:1.0000:0.00:FAIL	0/0:51:0:0.0000:0.0000:1.0000:0.00:FAIL	0/0:12:0:0.0000:0.0000:1.0000:0.00:FAIL	0/0:25:0:0.0000:0.0000:1.0000:0.00:FAIL	0/0:14:0:0.0000:0.0000:1.0000:0.00:FAIL	0/0:23:0:0.0000:0.0000:1.0000:0.00:FAIL	0/0:23:0:0.0000:0.0000:1.0000:0.00:FAIL	0/0:41:0:0.0000:0.0000:1.0000:0.00:FAIL	0/0:40:2:0.0500:0.0500:1.0000:26.64:PASS	0/0:30:0:0.0000:0.0000:1.0000:0.00:FAIL	0/0:25:0:0.0000:0.0000:1.0000:0.00:FAIL	0/0:24:0:0.0000:0.0000:1.0000:0.00:FAIL	0/0:25:0:0.0000:0.0000:1.0000:0.00:FAIL	0/0:11:0:0.0000:0.0000:1.0000:0.00:FAIL	0/0:10:0:0.0000:0.0000:1.0000:0.00:FAIL	0/0:11:0:0.0000:0.0000:1.0000:0.00:FAIL	0/0:8:0:0.0000:0.0000:1.0000:0.00:FAIL	0/0:9:0:0.0000:0.0000:1.0000:0.00:FAIL	0/0:6:0:0.0000:0.0000:1.0000:0.00:FAIL	0/0:6:0:0.0000:0.0000:1.0000:0.00:FAIL	0/0:24:0:0.0000:0.0000:1.0000:0.00:FAIL	0/0:17:0:0.0000:0.0000:1.0000:0.00:FAIL	0/0:77:0:0.0000:0.0000:1.0000:0.00:FAIL	0/0:51:0:0.0000:0.0000:1.0000:0.00:FAIL	0/0:131:0:0.0000:0.0000:1.0000:0.00:FAIL	0/0:19:0:0.0000:0.0000:1.0000:0.00:FAIL	0/0:10:0:0.0000:0.0000:1.0000:0.00:FAIL
NC_000913	1491495	.	C	T	23.45	PASS	SN=0;STA=1491494;STO=1491495;TYP=SUB;R1P=0;R1M=2;R2P=0;R2M=1;PPC=3;LS=273;MQS=180;MQM=60;BQS=78;BQM=36;EDS=55;EDM=22;IDS=2945;IDM=989;COV=1199;MCOV=606;CED=601;HMP=0;DP=1199;AF=0.0025;RAF=0.0025;SB=0.9980;DP4=593,603,0,3;EFF=SYNONYMOUS_CODING(LOW|SILENT|gcC/gcT|A334|546|trg|protein_coding|CODING|NP_415938|1|1)	GT:DP:AD:AF:RAF:SB:SC:PF	0/0:11:0:0.0000:0.0000:1.0000:0.00:FAIL	0/0:43:0:0.0000:0.0000:1.0000:0.00:FAIL	0/0:83:0:0.0000:0.0000:1.0000:0.00:FAIL	0/0:88:0:0.0000:0.0000:1.0000:0.00:FAIL	0/0:11:0:0.0000:0.0000:1.0000:0.00:FAIL	0/0:10:0:0.0000:0.0000:1.0000:0.00:FAIL	0/0:79:0:0.0000:0.0000:1.0000:0.00:FAIL	0/0:83:0:0.0000:0.0000:1.0000:0.00:FAIL	0/0:24:0:0.0000:0.0000:1.0000:0.00:FAIL	0/0:48:0:0.0000:0.0000:1.0000:0.00:FAIL	0/0:13:0:0.0000:0.0000:1.0000:0.00:FAIL	0/0:38:0:0.0000:0.0000:1.0000:0.00:FAIL	0/0:8:0:0.0000:0.0000:1.0000:0.00:FAIL	0/0:31:0:0.0000:0.0000:1.0000:0.00:FAIL	0/0:21:0:0.0000:0.0000:1.0000:0.00:FAIL	0/0:40:1:0.0250:0.0250:1.0000:4.46:FAIL	0/0:51:0:0.0000:0.0000:1.0000:0.00:FAIL	0/0:27:0:0.0000:0.0000:1.0000:0.00:FAIL	0/0:17:0:0.0000:0.0000:1.0000:0.00:FAIL	0/0:32:0:0.0000:0.0000:1.0000:0.00:FAIL	0/0:29:0:0.0000:0.0000:1.0000:0.00:FAIL	0/0:9:0:0.0000:0.0000:1.0000:0.00:FAIL	0/0:7:0:0.0000:0.0000:1.0000:0.00:FAIL	0/0:8:0:0.0000:0.0000:1.0000:0.00:FAIL	0/0:3:0:0.0000:0.0000:1.0000:0.00:FAIL	0/0:12:0:0.0000:0.0000:1.0000:0.00:FAIL	0/0:7:0:0.0000:0.0000:1.0000:0.00:FAIL	0/0:13:0:0.0000:0.0000:1.0000:0.00:FAIL	0/0:25:0:0.0000:0.0000:1.0000:0.00:FAIL	0/0:10:0:0.0000:0.0000:1.0000:0.00:FAIL	0/0:71:0:0.0000:0.0000:1.0000:0.00:FAIL	0/0:65:0:0.0000:0.0000:1.0000:0.00:FAIL	0/0:157:0:0.0000:0.0000:1.0000:0.00:FAIL	0/0:18:2:0.1111:0.1111:0.9980:23.45:PASS	0/0:7:0:0.0000:0.0000:1.0000:0.00:FAIL
NC_000913	1491700	.	G	C	23.69	PASS	SN=0;STA=1491699;STO=1491700;TYP=SUB;R1P=0;R1M=1;R2P=0;R2M=1;PPC=2;LS=182;MQS=120;MQM=60;BQS=52;BQM=38;EDS=59;EDM=30;IDS=1978;IDM=989;COV=1249;MCOV=574;CED=601;HMP=0;DP=1249;AF=0.0016;RAF=0.0016;SB=0.9980;DP4=675,572,0,2;EFF=NON_SYNONYMOUS_CODING(MODERATE|MISSENSE|Gga/Cga|G403R|546|trg|protein_coding|CODING|NP_415938|1|1)	GT:DP:AD:AF:RAF:SB:SC:PF	0/0:15:0:0.0000:0.0000:1.0000:0.00:FAIL	0/0:40:0:0.0000:0.0000:1.0000:0.00:FAIL	0/0:70:0:0.0000:0.0000:1.0000:0.00:FAIL	0/0:111:0:0.0000:0.0000:1.0000:0.00:FAIL	0/0:19:0:0.0000:0.0000:1.0000:0.00:FAIL	0/0:9:0:0.0000:0.0000:1.0000:0.00:FAIL	0/0:86:0:0.0000:0.0000:1.0000:0.00:FAIL	0/0:72:0:0.0000:0.0000:1.0000:0.00:FAIL	0/0:39:2:0.0513:0.0513:0.9980:23.69:PASS	0/0:70:0:0.0000:0.0000:1.0000:0.00:FAIL	0/0:16:0:0.0000:0.0000:1.0000:0.00:FAIL	0/0:30:0:0.0000:0.0000:1.0000:0.00:FAIL	0/0:16:0:0.0000:0.0000:1.0000:0.00:FAIL	0/0:36:0:0.0000:0.0000:1.0000:0.00:FAIL	0/0:24:0:0.0000:0.0000:1.0000:0.00:FAIL	0/0:38:0:0.0000:0.0000:1.0000:0.00:FAIL	0/0:38:0:0.0000:0.0000:1.0000:0.00:FAIL	0/0:40:0:0.0000:0.0000:1.0000:0.00:FAIL	0/0:19:0:0.0000:0.0000:1.0000:0.00:FAIL	0/0:34:0:0.0000:0.0000:1.0000:0.00:FAIL	0/0:17:0:0.0000:0.0000:1.0000:0.00:FAIL	0/0:5:0:0.0000:0.0000:1.0000:0.00:FAIL	0/0:16:0:0.0000:0.0000:1.0000:0.00:FAIL	0/0:11:0:0.0000:0.0000:1.0000:0.00:FAIL	0/0:1:0:0.0000:0.0000:1.0000:0.00:FAIL	0/0:12:0:0.0000:0.0000:1.0000:0.00:FAIL	0/0:10:0:0.0000:0.0000:1.0000:0.00:FAIL	0/0:11:0:0.0000:0.0000:1.0000:0.00:FAIL	0/0:16:0:0.0000:0.0000:1.0000:0.00:FAIL	0/0:13:0:0.0000:0.0000:1.0000:0.00:FAIL	0/0:76:0:0.0000:0.0000:1.0000:0.00:FAIL	0/0:67:0:0.0000:0.0000:1.0000:0.00:FAIL	0/0:147:0:0.0000:0.0000:1.0000:0.00:FAIL	0/0:15:0:0.0000:0.0000:1.0000:0.00:FAIL	0/0:10:0:0.0000:0.0000:1.0000:0.00:FAIL
NC_000913	1492097	.	G	T	26.84	PASS	SN=0;STA=1492096;STO=1492097;TYP=SUB;R1P=1;R1M=0;R2P=0;R2M=2;PPC=3;LS=373;MQS=180;MQM=60;BQS=114;BQM=38;EDS=94;EDM=52;IDS=2948;IDM=985;COV=1287;MCOV=675;CED=601;HMP=0;DP=1287;AF=0.0023;RAF=0.0023;SB=1.0000;DP4=611,673,1,2;EFF=NON_SYNONYMOUS_CODING(MODERATE|MISSENSE|cGc/cTc|R535L|546|trg|protein_coding|CODING|NP_415938|1|1)	GT:DP:AD:AF:RAF:SB:SC:PF	0/0:15:0:0.0000:0.0000:1.0000:0.00:FAIL	0/0:53:0:0.0000:0.0000:1.0000:0.00:FAIL	0/0:72:0:0.0000:0.0000:1.0000:0.00:FAIL	0/0:104:1:0.0096:0.0096:1.0000:3.90:FAIL	0/0:17:0:0.0000:0.0000:1.0000:0.00:FAIL	0/0:15:0:0.0000:0.0000:1.0000:0.00:FAIL	0/0:79:0:0.0000:0.0000:1.0000:0.00:FAIL	0/0:88:0:0.0000:0.0000:1.0000:0.00:FAIL	0/0:35:0:0.0000:0.0000:1.0000:0.00:FAIL	0/0:64:0:0.0000:0.0000:1.0000:0.00:FAIL	0/0:5:0:0.0000:0.0000:1.0000:0.00:FAIL	0/0:34:0:0.0000:0.0000:1.0000:0.00:FAIL	0/0:19:0:0.0000:0.0000:1.0000:0.00:FAIL	0/0:40:0:0.0000:0.0000:1.0000:0.00:FAIL	0/0:22:0:0.0000:0.0000:1.0000:0.00:FAIL	0/0:33:0:0.0000:0.0000:1.0000:0.00:FAIL	0/0:39:0:0.0000:0.0000:1.0000:0.00:FAIL	0/0:25:2:0.0800:0.0800:1.0000:26.84:PASS	0/0:29:0:0.0000:0.0000:1.0000:0.00:FAIL	0/0:30:0:0.0000:0.0000:1.0000:0.00:FAIL	0/0:21:0:0.0000:0.0000:1.0000:0.00:FAIL	0/0:11:0:0.0000:0.0000:1.0000:0.00:FAIL	0/0:16:0:0.0000:0.0000:1.0000:0.00:FAIL	0/0:13:0:0.0000:0.0000:1.0000:0.00:FAIL	0/0:6:0:0.0000:0.0000:1.0000:0.00:FAIL	0/0:18:0:0.0000:0.0000:1.0000:0.00:FAIL	0/0:14:0:0.0000:0.0000:1.0000:0.00:FAIL	0/0:21:0:0.0000:0.0000:1.0000:0.00:FAIL	0/0:15:0:0.0000:0.0000:1.0000:0.00:FAIL	0/0:15:0:0.0000:0.0000:1.0000:0.00:FAIL	0/0:93:0:0.0000:0.0000:1.0000:0.00:FAIL	0/0:52:0:0.0000:0.0000:1.0000:0.00:FAIL	0/0:139:0:0.0000:0.0000:1.0000:0.00:FAIL	0/0:22:0:0.0000:0.0000:1.0000:0.00:FAIL	0/0:13:0:0.0000:0.0000:1.0000:0.00:FAIL
NC_000913	1495285	.	G	T	26.83	PASS	SN=0;STA=1495284;STO=1495285;TYP=SUB;R1P=2;R1M=0;R2P=0;R2M=1;PPC=2;LS=369;MQS=180;MQM=60;BQS=90;BQM=38;EDS=100;EDM=66;IDS=2961;IDM=992;COV=1338;MCOV=686;CED=601;HMP=0;DP=1338;AF=0.0022;RAF=0.0022;SB=1.0000;DP4=650,685,2,1;EFF=STOP_GAINED(HIGH|NONSENSE|Gag/Tag|E136*|551|opgD|protein_coding|CODING|NP_415941|1|1)	GT:DP:AD:AF:RAF:SB:SC:PF	0/0:12:0:0.0000:0.0000:1.0000:0.00:FAIL	0/0:36:0:0.0000:0.0000:1.0000:0.00:FAIL	0/0:78:0:0.0000:0.0000:1.0000:0.00:FAIL	0/0:117:0:0.0000:0.0000:1.0000:0.00:FAIL	0/0:14:0:0.0000:0.0000:1.0000:0.00:FAIL	0/0:15:0:0.0000:0.0000:1.0000:0.00:FAIL	0/0:95:1:0.0105:0.0105:1.0000:3.46:FAIL	0/0:91:0:0.0000:0.0000:1.0000:0.00:FAIL	0/0:36:0:0.0000:0.0000:1.0000:0.00:FAIL	0/0:85:0:0.0000:0.0000:1.0000:0.00:FAIL	0/0:11:0:0.0000:0.0000:1.0000:0.00:FAIL	0/0:20:0:0.0000:0.0000:1.0000:0.00:FAIL	0/0:24:0:0.0000:0.0000:1.0000:0.00:FAIL	0/0:24:0:0.0000:0.0000:1.0000:0.00:FAIL	0/0:30:2:0.0667:0.0667:1.0000:26.83:PASS	0/0:38:0:0.0000:0.0000:1.0000:0.00:FAIL	0/0:61:0:0.0000:0.0000:1.0000:0.00:FAIL	0/0:44:0:0.0000:0.0000:1.0000:0.00:FAIL	0/0:25:0:0.0000:0.0000:1.0000:0.00:FAIL	0/0:30:0:0.0000:0.0000:1.0000:0.00:FAIL	0/0:23:0:0.0000:0.0000:1.0000:0.00:FAIL	0/0:11:0:0.0000:0.0000:1.0000:0.00:FAIL	0/0:13:0:0.0000:0.0000:1.0000:0.00:FAIL	0/0:10:0:0.0000:0.0000:1.0000:0.00:FAIL	0/0:4:0:0.0000:0.0000:1.0000:0.00:FAIL	0/0:3:0:0.0000:0.0000:1.0000:0.00:FAIL	0/0:12:0:0.0000:0.0000:1.0000:0.00:FAIL	0/0:11:0:0.0000:0.0000:1.0000:0.00:FAIL	0/0:30:0:0.0000:0.0000:1.0000:0.00:FAIL	0/0:21:0:0.0000:0.0000:1.0000:0.00:FAIL	0/0:61:0:0.0000:0.0000:1.0000:0.00:FAIL	0/0:70:0:0.0000:0.0000:1.0000:0.00:FAIL	0/0:163:0:0.0000:0.0000:1.0000:0.00:FAIL	0/0:16:0:0.0000:0.0000:1.0000:0.00:FAIL	0/0:4:0:0.0000:0.0000:1.0000:0.00:FAIL
NC_000913	1497286	.	A	T	26.74	PASS	SN=0;STA=1497285;STO=1497286;TYP=SUB;R1P=1;R1M=0;R2P=0;R2M=2;PPC=3;LS=273;MQS=180;MQM=60;BQS=103;BQM=38;EDS=132;EDM=49;IDS=2945;IDM=989;COV=1440;MCOV=747;CED=601;HMP=1;DP=1440;AF=0.0021;RAF=0.0021;SB=1.0000;DP4=692,745,1,2;EFF=NON_SYNONYMOUS_CODING(MODERATE|MISSENSE|Atc/Ttc|I109F|179|rimL|protein_coding|CODING|NP_415944|1|1)	GT:DP:AD:AF:RAF:SB:SC:PF	0/0:14:0:0.0000:0.0000:1.0000:0.00:FAIL	0/0:65:0:0.0000:0.0000:1.0000:0.00:FAIL	0/0:102:0:0.0000:0.0000:1.0000:0.00:FAIL	0/0:123:0:0.0000:0.0000:1.0000:0.00:FAIL	0/0:15:0:0.0000:0.0000:1.0000:0.00:FAIL	0/0:10:0:0.0000:0.0000:1.0000:0.00:FAIL	0/0:91:0:0.0000:0.0000:1.0000:0.00:FAIL	0/0:91:0:0.0000:0.0000:1.0000:0.00:FAIL	0/0:48:0:0.0000:0.0000:1.0000:0.00:FAIL	0/0:79:0:0.0000:0.0000:1.0000:0.00:FAIL	0/0:12:0:0.0000:0.0000:1.0000:0.00:FAIL	0/0:28:0:0.0000:0.0000:1.0000:0.00:FAIL	0/0:18:0:0.0000:0.0000:1.0000:0.00:FAIL	0/0:33:0:0.0000:0.0000:1.0000:0.00:FAIL	0/0:31:0:0.0000:0.0000:1.0000:0.00:FAIL	0/0:39:2:0.0513:0.0513:1.0000:26.74:PASS	0/0:54:0:0.0000:0.0000:1.0000:0.00:FAIL	0/0:40:0:0.0000:0.0000:1.0000:0.00:FAIL	0/0:23:0:0.0000:0.0000:1.0000:0.00:FAIL	0/0:35:0:0.0000:0.0000:1.0000:0.00:FAIL	0/0:30:0:0.0000:0.0000:1.0000:0.00:FAIL	0/0:6:0:0.0000:0.0000:1.0000:0.00:FAIL	0/0:23:0:0.0000:0.0000:1.0000:0.00:FAIL	0/0:16:0:0.0000:0.0000:1.0000:0.00:FAIL	0/0:6:0:0.0000:0.0000:1.0000:0.00:FAIL	0/0:8:0:0.0000:0.0000:1.0000:0.00:FAIL	0/0:7:0:0.0000:0.0000:1.0000:0.00:FAIL	0/0:15:0:0.0000:0.0000:1.0000:0.00:FAIL	0/0:20:0:0.0000:0.0000:1.0000:0.00:FAIL	0/0:19:0:0.0000:0.0000:1.0000:0.00:FAIL	0/0:63:0:0.0000:0.0000:1.0000:0.00:FAIL	0/0:76:1:0.0132:0.0132:1.0000:7.45:FAIL	0/0:163:0:0.0000:0.0000:1.0000:0.00:FAIL	0/0:26:0:0.0000:0.0000:1.0000:0.00:FAIL	0/0:11:0:0.0000:0.0000:1.0000:0.00:FAIL
NC_000913	1497681	.	G	T	22.38	PASS	SN=0;STA=1497680;STO=1497681;TYP=SUB;R1P=0;R1M=1;R2P=0;R2M=3;PPC=4;LS=364;MQS=240;MQM=60;BQS=93;BQM=34;EDS=135;EDM=37;IDS=3901;IDM=989;COV=1285;MCOV=657;CED=601;HMP=0;DP=1285;AF=0.0031;RAF=0.0031;SB=0.9980;DP4=628,653,0,4;EFF=NON_SYNONYMOUS_CODING(MODERATE|MISSENSE|Ctc/Atc|L265I|326|ydcK|protein_coding|CODING|NP_415945|1|1)	GT:DP:AD:AF:RAF:SB:SC:PF	0/0:22:0:0.0000:0.0000:1.0000:0.00:FAIL	0/0:51:0:0.0000:0.0000:1.0000:0.00:FAIL	0/0:63:0:0.0000:0.0000:1.0000:0.00:FAIL	0/0:111:0:0.0000:0.0000:1.0000:0.00:FAIL	0/0:16:0:0.0000:0.0000:1.0000:0.00:FAIL	0/0:8:0:0.0000:0.0000:1.0000:0.00:FAIL	0/0:86:0:0.0000:0.0000:1.0000:0.00:FAIL	0/0:105:0:0.0000:0.0000:1.0000:0.00:FAIL	0/0:42:0:0.0000:0.0000:1.0000:0.00:FAIL	0/0:90:0:0.0000:0.0000:1.0000:0.00:FAIL	0/0:6:0:0.0000:0.0000:1.0000:0.00:FAIL	0/0:28:0:0.0000:0.0000:1.0000:0.00:FAIL	0/0:20:0:0.0000:0.0000:1.0000:0.00:FAIL	0/0:28:0:0.0000:0.0000:1.0000:0.00:FAIL	0/0:21:0:0.0000:0.0000:1.0000:0.00:FAIL	0/0:25:0:0.0000:0.0000:1.0000:0.00:FAIL	0/0:37:0:0.0000:0.0000:1.0000:0.00:FAIL	0/0:27:0:0.0000:0.0000:1.0000:0.00:FAIL	0/0:27:0:0.0000:0.0000:1.0000:0.00:FAIL	0/0:23:0:0.0000:0.0000:1.0000:0.00:FAIL	0/0:15:0:0.0000:0.0000:1.0000:0.00:FAIL	0/0:10:0:0.0000:0.0000:1.0000:0.00:FAIL	0/0:27:0:0.0000:0.0000:1.0000:0.00:FAIL	0/0:14:0:0.0000:0.0000:1.0000:0.00:FAIL	0/0:5:0:0.0000:0.0000:1.0000:0.00:FAIL	0/0:9:0:0.0000:0.0000:1.0000:0.00:FAIL	0/0:4:0:0.0000:0.0000:1.0000:0.00:FAIL	0/0:11:0:0.0000:0.0000:1.0000:0.00:FAIL	0/0:17:0:0.0000:0.0000:1.0000:0.00:FAIL	0/0:15:0:0.0000:0.0000:1.0000:0.00:FAIL	0/0:70:1:0.0143:0.0143:1.0000:7.56:FAIL	0/0:78:1:0.0128:0.0128:1.0000:4.32:FAIL	0/0:146:0:0.0000:0.0000:1.0000:0.00:FAIL	0/0:20:2:0.1000:0.1000:0.9980:22.38:PASS	0/0:8:0:0.0000:0.0000:1.0000:0.00:FAIL
NC_000913	1501581	.	T	C	26.59	PASS	SN=0;STA=1501580;STO=1501581;TYP=SUB;R1P=0;R1M=0;R2P=1;R2M=1;PPC=2;LS=182;MQS=120;MQM=60;BQS=62;BQM=38;EDS=45;EDM=40;IDS=1978;IDM=989;COV=1475;MCOV=706;CED=601;HMP=1;DP=1475;AF=0.0014;RAF=0.0014;SB=1.0000;DP4=768,705,1,1;EFF=INTERGENIC(MODIFIER||||||||||1)	GT:DP:AD:AF:RAF:SB:SC:PF	0/0:20:0:0.0000:0.0000:1.0000:0.00:FAIL	0/0:72:0:0.0000:0.0000:1.0000:0.00:FAIL	0/0:118:0:0.0000:0.0000:1.0000:0.00:FAIL	0/0:100:0:0.0000:0.0000:1.0000:0.00:FAIL	0/0:19:0:0.0000:0.0000:1.0000:0.00:FAIL	0/0:4:0:0.0000:0.0000:1.0000:0.00:FAIL	0/0:113:0:0.0000:0.0000:1.0000:0.00:FAIL	0/0:121:0:0.0000:0.0000:1.0000:0.00:FAIL	0/0:44:0:0.0000:0.0000:1.0000:0.00:FAIL	0/0:85:0:0.0000:0.0000:1.0000:0.00:FAIL	0/0:10:0:0.0000:0.0000:1.0000:0.00:FAIL	0/0:33:0:0.0000:0.0000:1.0000:0.00:FAIL	0/0:19:0:0.0000:0.0000:1.0000:0.00:FAIL	0/0:36:0:0.0000:0.0000:1.0000:0.00:FAIL	0/0:32:0:0.0000:0.0000:1.0000:0.00:FAIL	0/0:35:0:0.0000:0.0000:1.0000:0.00:FAIL	0/0:57:0:0.0000:0.0000:1.0000:0.00:FAIL	0/0:39:0:0.0000:0.0000:1.0000:0.00:FAIL	0/0:26:0:0.0000:0.0000:1.0000:0.00:FAIL	0/0:28:0:0.0000:0.0000:1.0000:0.00:FAIL	0/0:32:0:0.0000:0.0000:1.0000:0.00:FAIL	0/0:9:0:0.0000:0.0000:1.0000:0.00:FAIL	0/0:22:0:0.0000:0.0000:1.0000:0.00:FAIL	0/0:11:0:0.0000:0.0000:1.0000:0.00:FAIL	0/0:11:2:0.1818:0.1818:1.0000:26.59:PASS	0/0:18:0:0.0000:0.0000:1.0000:0.00:FAIL	0/0:7:0:0.0000:0.0000:1.0000:0.00:FAIL	0/0:10:0:0.0000:0.0000:1.0000:0.00:FAIL	0/0:23:0:0.0000:0.0000:1.0000:0.00:FAIL	0/0:8:0:0.0000:0.0000:1.0000:0.00:FAIL	0/0:62:0:0.0000:0.0000:1.0000:0.00:FAIL	0/0:62:0:0.0000:0.0000:1.0000:0.00:FAIL	0/0:166:0:0.0000:0.0000:1.0000:0.00:FAIL	0/0:16:0:0.0000:0.0000:1.0000:0.00:FAIL	0/0:7:0:0.0000:0.0000:1.0000:0.00:FAIL
NC_000913	1501663	.	C	A	24.08	PASS	SN=0;STA=1501662;STO=1501663;TYP=SUB;R1P=2;R1M=1;R2P=0;R2M=2;PPC=5;LS=500;MQS=300;MQM=60;BQS=97;BQM=38;EDS=143;EDM=45;IDS=4892;IDM=989;COV=1292;MCOV=644;CED=601;HMP=3;DP=1292;AF=0.0039;RAF=0.0039;SB=1.0000;DP4=646,641,2,3;EFF=INTERGENIC(MODIFIER||||||||||1)	GT:DP:AD:AF:RAF:SB:SC:PF	0/0:14:0:0.0000:0.0000:1.0000:0.00:FAIL	0/0:78:0:0.0000:0.0000:1.0000:0.00:FAIL	0/0:111:0:0.0000:0.0000:1.0000:0.00:FAIL	0/0:123:0:0.0000:0.0000:1.0000:0.00:FAIL	0/0:13:0:0.0000:0.0000:1.0000:0.00:FAIL	0/0:12:0:0.0000:0.0000:1.0000:0.00:FAIL	0/0:80:0:0.0000:0.0000:1.0000:0.00:FAIL	0/0:92:0:0.0000:0.0000:1.0000:0.00:FAIL	0/0:33:2:0.0606:0.0606:0.9980:24.08:PASS	0/0:60:0:0.0000:0.0000:1.0000:0.00:FAIL	0/0:10:0:0.0000:0.0000:1.0000:0.00:FAIL	0/0:29:0:0.0000:0.0000:1.0000:0.00:FAIL	0/0:19:0:0.0000:0.0000:1.0000:0.00:FAIL	0/0:30:0:0.0000:0.0000:1.0000:0.00:FAIL	0/0:18:0:0.0000:0.0000:1.0000:0.00:FAIL	0/0:42:0:0.0000:0.0000:1.0000:0.00:FAIL	0/0:35:0:0.0000:0.0000:1.0000:0.00:FAIL	0/0:38:0:0.0000:0.0000:1.0000:0.00:FAIL	0/0:23:0:0.0000:0.0000:1.0000:0.00:FAIL	0/0:30:0:0.0000:0.0000:1.0000:0.00:FAIL	0/0:23:0:0.0000:0.0000:1.0000:0.00:FAIL	0/0:7:0:0.0000:0.0000:1.0000:0.00:FAIL	0/0:20:1:0.0500:0.0500:1.0000:8.42:FAIL	0/0:13:0:0.0000:0.0000:1.0000:0.00:FAIL	0/0:5:0:0.0000:0.0000:1.0000:0.00:FAIL	0/0:15:0:0.0000:0.0000:1.0000:0.00:FAIL	0/0:9:0:0.0000:0.0000:1.0000:0.00:FAIL	0/0:13:0:0.0000:0.0000:1.0000:0.00:FAIL	0/0:18:0:0.0000:0.0000:1.0000:0.00:FAIL	0/0:21:1:0.0476:0.0476:1.0000:3.06:FAIL	0/0:73:0:0.0000:0.0000:1.0000:0.00:FAIL	0/0:44:0:0.0000:0.0000:1.0000:0.00:FAIL	0/0:112:0:0.0000:0.0000:1.0000:0.00:FAIL	0/0:21:1:0.0476:0.0476:1.0000:3.82:FAIL	0/0:8:0:0.0000:0.0000:1.0000:0.00:FAIL
NC_000913	1502770	.	G	A	22.84	PASS	SN=0;STA=1502769;STO=1502770;TYP=SUB;R1P=2;R1M=0;R2P=0;R2M=0;PPC=2;LS=182;MQS=120;MQM=60;BQS=50;BQM=36;EDS=58;EDM=35;IDS=1978;IDM=989;COV=1189;MCOV=561;CED=601;HMP=0;DP=1189;AF=0.0017;RAF=0.0017;SB=0.9980;DP4=626,561,2,0;EFF=NON_SYNONYMOUS_CODING(MODERATE|MISSENSE|Gta/Ata|V344I|382|insQ|protein_coding|CODING|NP_415949|1|1)	GT:DP:AD:AF:RAF:SB:SC:PF	0/0:12:0:0.0000:0.0000:1.0000:0.00:FAIL	0/0:34:0:0.0000:0.0000:1.0000:0.00:FAIL	0/0:60:0:0.0000:0.0000:1.0000:0.00:FAIL	0/0:83:0:0.0000:0.0000:1.0000:0.00:FAIL	0/0:16:0:0.0000:0.0000:1.0000:0.00:FAIL	0/0:10:0:0.0000:0.0000:1.0000:0.00:FAIL	0/0:92:0:0.0000:0.0000:1.0000:0.00:FAIL	0/0:92:0:0.0000:0.0000:1.0000:0.00:FAIL	0/0:25:2:0.0800:0.0800:0.9980:22.84:PASS	0/0:61:0:0.0000:0.0000:1.0000:0.00:FAIL	0/0:6:0:0.0000:0.0000:1.0000:0.00:FAIL	0/0:22:0:0.0000:0.0000:1.0000:0.00:FAIL	0/0:19:0:0.0000:0.0000:1.0000:0.00:FAIL	0/0:36:0:0.0000:0.0000:1.0000:0.00:FAIL	0/0:23:0:0.0000:0.0000:1.0000:0.00:FAIL	0/0:37:0:0.0000:0.0000:1.0000:0.00:FAIL	0/0:49:0:0.0000:0.0000:1.0000:0.00:FAIL	0/0:26:0:0.0000:0.0000:1.0000:0.00:FAIL	0/0:22:0:0.0000:0.0000:1.0000:0.00:FAIL	0/0:43:0:0.0000:0.0000:1.0000:0.00:FAIL	0/0:24:0:0.0000:0.0000:1.0000:0.00:FAIL	0/0:7:0:0.0000:0.0000:1.0000:0.00:FAIL	0/0:17:0:0.0000:0.0000:1.0000:0.00:FAIL	0/0:19:0:0.0000:0.0000:1.0000:0.00:FAIL	0/0:4:0:0.0000:0.0000:1.0000:0.00:FAIL	0/0:10:0:0.0000:0.0000:1.0000:0.00:FAIL	0/0:4:0:0.0000:0.0000:1.0000:0.00:FAIL	0/0:5:0:0.0000:0.0000:1.0000:0.00:FAIL	0/0:21:0:0.0000:0.0000:1.0000:0.00:FAIL	0/0:20:0:0.0000:0.0000:1.0000:0.00:FAIL	0/0:61:0:0.0000:0.0000:1.0000:0.00:FAIL	0/0:73:0:0.0000:0.0000:1.0000:0.00:FAIL	0/0:130:0:0.0000:0.0000:1.0000:0.00:FAIL	0/0:19:0:0.0000:0.0000:1.0000:0.00:FAIL	0/0:7:0:0.0000:0.0000:1.0000:0.00:FAIL
NC_000913	1505090	.	C	A	25.18	PASS	SN=0;STA=1505089;STO=1505090;TYP=SUB;R1P=2;R1M=0;R2P=3;R2M=1;PPC=6;LS=569;MQS=360;MQM=60;BQS=124;BQM=33;EDS=211;EDM=50;IDS=5858;IDM=989;COV=1186;MCOV=618;CED=601;HMP=0;DP=1186;AF=0.0051;RAF=0.0051;SB=0.9984;DP4=563,617,5,1;EFF=NON_SYNONYMOUS_CODING(MODERATE|MISSENSE|Ctg/Atg|L96M|653|ydcP|protein_coding|CODING|NP_415952|1|1|WARNING_TRANSCRIPT_NO_START_CODON)	GT:DP:AD:AF:RAF:SB:SC:PF	0/0:9:0:0.0000:0.0000:1.0000:0.00:FAIL	0/0:48:1:0.0208:0.0208:1.0000:7.69:FAIL	0/0:63:0:0.0000:0.0000:1.0000:0.00:FAIL	0/0:101:0:0.0000:0.0000:1.0000:0.00:FAIL	0/0:13:0:0.0000:0.0000:1.0000:0.00:FAIL	0/0:6:0:0.0000:0.0000:1.0000:0.00:FAIL	0/0:69:0:0.0000:0.0000:1.0000:0.00:FAIL	0/0:87:1:0.0115:0.0115:1.0000:4.13:FAIL	0/0:40:0:0.0000:0.0000:1.0000:0.00:FAIL	0/0:65:0:0.0000:0.0000:1.0000:0.00:FAIL	0/0:10:0:0.0000:0.0000:1.0000:0.00:FAIL	0/0:32:0:0.0000:0.0000:1.0000:0.00:FAIL	0/0:18:0:0.0000:0.0000:1.0000:0.00:FAIL	0/0:31:0:0.0000:0.0000:1.0000:0.00:FAIL	0/0:32:0:0.0000:0.0000:1.0000:0.00:FAIL	0/0:40:1:0.0250:0.0250:1.0000:4.75:FAIL	0/0:40:2:0.0500:0.0500:0.9980:25.18:PASS	0/0:33:0:0.0000:0.0000:1.0000:0.00:FAIL	0/0:19:0:0.0000:0.0000:1.0000:0.00:FAIL	0/0:24:0:0.0000:0.0000:1.0000:0.00:FAIL	0/0:25:0:0.0000:0.0000:1.0000:0.00:FAIL	0/0:6:0:0.0000:0.0000:1.0000:0.00:FAIL	0/0:15:0:0.0000:0.0000:1.0000:0.00:FAIL	0/0:15:0:0.0000:0.0000:1.0000:0.00:FAIL	0/0:5:0:0.0000:0.0000:1.0000:0.00:FAIL	0/0:16:1:0.0625:0.0625:1.0000:9.06:FAIL	0/0:5:0:0.0000:0.0000:1.0000:0.00:FAIL	0/0:11:0:0.0000:0.0000:1.0000:0.00:FAIL	0/0:11:0:0.0000:0.0000:1.0000:0.00:FAIL	0/0:8:0:0.0000:0.0000:1.0000:0.00:FAIL	0/0:82:0:0.0000:0.0000:1.0000:0.00:FAIL	0/0:51:0:0.0000:0.0000:1.0000:0.00:FAIL	0/0:134:0:0.0000:0.0000:1.0000:0.00:FAIL	0/0:16:0:0.0000:0.0000:1.0000:0.00:FAIL	0/0:6:0:0.0000:0.0000:1.0000:0.00:FAIL
NC_000913	1508187	.	G	T	24.26	PASS	SN=0;STA=1508186;STO=1508187;TYP=SUB;R1P=0;R1M=1;R2P=1;R2M=0;PPC=2;LS=182;MQS=120;MQM=60;BQS=53;BQM=38;EDS=64;EDM=39;IDS=1978;IDM=989;COV=1163;MCOV=639;CED=601;HMP=0;DP=1163;AF=0.0017;RAF=0.0017;SB=1.0000;DP4=523,638,1,1;EFF=NON_SYNONYMOUS_CODING(MODERATE|MISSENSE|gGa/gTa|G54V|468|ydcR|protein_coding|CODING|NP_415956|1|1)	GT:DP:AD:AF:RAF:SB:SC:PF	0/0:15:0:0.0000:0.0000:1.0000:0.00:FAIL	0/0:45:0:0.0000:0.0000:1.0000:0.00:FAIL	0/0:64:0:0.0000:0.0000:1.0000:0.00:FAIL	0/0:111:0:0.0000:0.0000:1.0000:0.00:FAIL	0/0:9:0:0.0000:0.0000:1.0000:0.00:FAIL	0/0:7:0:0.0000:0.0000:1.0000:0.00:FAIL	0/0:83:0:0.0000:0.0000:1.0000:0.00:FAIL	0/0:59:0:0.0000:0.0000:1.0000:0.00:FAIL	0/0:27:0:0.0000:0.0000:1.0000:0.00:FAIL	0/0:40:2:0.0500:0.0500:1.0000:24.26:PASS	0/0:8:0:0.0000:0.0000:1.0000:0.00:FAIL	0/0:25:0:0.0000:0.0000:1.0000:0.00:FAIL	0/0:25:0:0.0000:0.0000:1.0000:0.00:FAIL	0/0:19:0:0.0000:0.0000:1.0000:0.00:FAIL	0/0:35:0:0.0000:0.0000:1.0000:0.00:FAIL	0/0:33:0:0.0000:0.0000:1.0000:0.00:FAIL	0/0:52:0:0.0000:0.0000:1.0000:0.00:FAIL	0/0:27:0:0.0000:0.0000:1.0000:0.00:FAIL	0/0:18:0:0.0000:0.0000:1.0000:0.00:FAIL	0/0:21:0:0.0000:0.0000:1.0000:0.00:FAIL	0/0:17:0:0.0000:0.0000:1.0000:0.00:FAIL	0/0:5:0:0.0000:0.0000:1.0000:0.00:FAIL	0/0:14:0:0.0000:0.0000:1.0000:0.00:FAIL	0/0:11:0:0.0000:0.0000:1.0000:0.00:FAIL	0/0:3:0:0.0000:0.0000:1.0000:0.00:FAIL	0/0:9:0:0.0000:0.0000:1.0000:0.00:FAIL	0/0:5:0:0.0000:0.0000:1.0000:0.00:FAIL	0/0:10:0:0.0000:0.0000:1.0000:0.00:FAIL	0/0:18:0:0.0000:0.0000:1.0000:0.00:FAIL	0/0:20:0:0.0000:0.0000:1.0000:0.00:FAIL	0/0:73:0:0.0000:0.0000:1.0000:0.00:FAIL	0/0:64:0:0.0000:0.0000:1.0000:0.00:FAIL	0/0:158:0:0.0000:0.0000:1.0000:0.00:FAIL	0/0:26:0:0.0000:0.0000:1.0000:0.00:FAIL	0/0:7:0:0.0000:0.0000:1.0000:0.00:FAIL
NC_000913	1510648	.	T	C	26.61	PASS	SN=0;STA=1510647;STO=1510648;TYP=SUB;R1P=1;R1M=0;R2P=1;R2M=0;PPC=2;LS=182;MQS=120;MQM=60;BQS=76;BQM=38;EDS=57;EDM=44;IDS=1978;IDM=989;COV=1258;MCOV=684;CED=601;HMP=0;DP=1258;AF=0.0016;RAF=0.0016;SB=0.9980;DP4=572,684,2,0;EFF=NON_SYNONYMOUS_CODING(MODERATE|MISSENSE|gTa/gCa|V324A|381|ydcS|protein_coding|CODING|NP_415957|1|1)	GT:DP:AD:AF:RAF:SB:SC:PF	0/0:18:0:0.0000:0.0000:1.0000:0.00:FAIL	0/0:51:0:0.0000:0.0000:1.0000:0.00:FAIL	0/0:70:0:0.0000:0.0000:1.0000:0.00:FAIL	0/0:90:0:0.0000:0.0000:1.0000:0.00:FAIL	0/0:12:0:0.0000:0.0000:1.0000:0.00:FAIL	0/0:7:0:0.0000:0.0000:1.0000:0.00:FAIL	0/0:81:0:0.0000:0.0000:1.0000:0.00:FAIL	0/0:86:0:0.0000:0.0000:1.0000:0.00:FAIL	0/0:28:0:0.0000:0.0000:1.0000:0.00:FAIL	0/0:56:0:0.0000:0.0000:1.0000:0.00:FAIL	0/0:12:0:0.0000:0.0000:1.0000:0.00:FAIL	0/0:19:0:0.0000:0.0000:1.0000:0.00:FAIL	0/0:17:0:0.0000:0.0000:1.0000:0.00:FAIL	0/0:32:0:0.0000:0.0000:1.0000:0.00:FAIL	0/0:39:0:0.0000:0.0000:1.0000:0.00:FAIL	0/0:35:0:0.0000:0.0000:1.0000:0.00:FAIL	0/0:49:0:0.0000:0.0000:1.0000:0.00:FAIL	0/0:25:0:0.0000:0.0000:1.0000:0.00:FAIL	0/0:24:0:0.0000:0.0000:1.0000:0.00:FAIL	0/0:21:0:0.0000:0.0000:1.0000:0.00:FAIL	0/0:35:2:0.0571:0.0571:0.9980:26.61:PASS	0/0:6:0:0.0000:0.0000:1.0000:0.00:FAIL	0/0:19:0:0.0000:0.0000:1.0000:0.00:FAIL	0/0:12:0:0.0000:0.0000:1.0000:0.00:FAIL	0/0:9:0:0.0000:0.0000:1.0000:0.00:FAIL	0/0:9:0:0.0000:0.0000:1.0000:0.00:FAIL	0/0:4:0:0.0000:0.0000:1.0000:0.00:FAIL	0/0:14:0:0.0000:0.0000:1.0000:0.00:FAIL	0/0:17:0:0.0000:0.0000:1.0000:0.00:FAIL	0/0:20:0:0.0000:0.0000:1.0000:0.00:FAIL	0/0:92:0:0.0000:0.0000:1.0000:0.00:FAIL	0/0:63:0:0.0000:0.0000:1.0000:0.00:FAIL	0/0:158:0:0.0000:0.0000:1.0000:0.00:FAIL	0/0:14:0:0.0000:0.0000:1.0000:0.00:FAIL	0/0:14:0:0.0000:0.0000:1.0000:0.00:FAIL
NC_000913	1511338	.	T	A	24.72	PASS	SN=0;STA=1511337;STO=1511338;TYP=SUB;R1P=0;R1M=0;R2P=1;R2M=1;PPC=2;LS=182;MQS=120;MQM=60;BQS=54;BQM=38;EDS=85;EDM=45;IDS=1934;IDM=989;COV=1190;MCOV=630;CED=601;HMP=1;DP=1190;AF=0.0017;RAF=0.0017;SB=1.0000;DP4=559,629,1,1;EFF=NON_SYNONYMOUS_CODING(MODERATE|MISSENSE|gaT/gaA|D166E|337|ydcT|protein_coding|CODING|NP_415958|1|1)	GT:DP:AD:AF:RAF:SB:SC:PF	0/0:10:0:0.0000:0.0000:1.0000:0.00:FAIL	0/0:39:0:0.0000:0.0000:1.0000:0.00:FAIL	0/0:76:0:0.0000:0.0000:1.0000:0.00:FAIL	0/0:115:0:0.0000:0.0000:1.0000:0.00:FAIL	0/0:12:0:0.0000:0.0000:1.0000:0.00:FAIL	0/0:9:0:0.0000:0.0000:1.0000:0.00:FAIL	0/0:60:0:0.0000:0.0000:1.0000:0.00:FAIL	0/0:81:0:0.0000:0.0000:1.0000:0.00:FAIL	0/0:28:0:0.0000:0.0000:1.0000:0.00:FAIL	0/0:81:0:0.0000:0.0000:1.0000:0.00:FAIL	0/0:5:0:0.0000:0.0000:1.0000:0.00:FAIL	0/0:30:0:0.0000:0.0000:1.0000:0.00:FAIL	0/0:9:0:0.0000:0.0000:1.0000:0.00:FAIL	0/0:23:0:0.0000:0.0000:1.0000:0.00:FAIL	0/0:21:0:0.0000:0.0000:1.0000:0.00:FAIL	0/0:40:0:0.0000:0.0000:1.0000:0.00:FAIL	0/0:37:0:0.0000:0.0000:1.0000:0.00:FAIL	0/0:34:0:0.0000:0.0000:1.0000:0.00:FAIL	0/0:23:2:0.0870:0.0870:1.0000:24.72:PASS	0/0:33:0:0.0000:0.0000:1.0000:0.00:FAIL	0/0:24:0:0.0000:0.0000:1.0000:0.00:FAIL	0/0:10:0:0.0000:0.0000:1.0000:0.00:FAIL	0/0:21:0:0.0000:0.0000:1.0000:0.00:FAIL	0/0:14:0:0.0000:0.0000:1.0000:0.00:FAIL	0/0:7:0:0.0000:0.0000:1.0000:0.00:FAIL	0/0:8:0:0.0000:0.0000:1.0000:0.00:FAIL	0/0:7:0:0.0000:0.0000:1.0000:0.00:FAIL	0/0:7:0:0.0000:0.0000:1.0000:0.00:FAIL	0/0:15:0:0.0000:0.0000:1.0000:0.00:FAIL	0/0:15:0:0.0000:0.0000:1.0000:0.00:FAIL	0/0:67:0:0.0000:0.0000:1.0000:0.00:FAIL	0/0:51:0:0.0000:0.0000:1.0000:0.00:FAIL	0/0:160:0:0.0000:0.0000:1.0000:0.00:FAIL	0/0:10:0:0.0000:0.0000:1.0000:0.00:FAIL	0/0:8:0:0.0000:0.0000:1.0000:0.00:FAIL
NC_000913	1512441	.	T	A	26.71	PASS	SN=0;STA=1512440;STO=1512441;TYP=SUB;R1P=1;R1M=1;R2P=0;R2M=0;PPC=2;LS=182;MQS=120;MQM=60;BQS=68;BQM=38;EDS=60;EDM=37;IDS=1967;IDM=989;COV=1026;MCOV=535;CED=601;HMP=0;DP=1026;AF=0.0019;RAF=0.0019;SB=1.0000;DP4=490,534,1,1;EFF=STOP_GAINED(HIGH|NONSENSE|tTg/tAg|L196*|313|ydcU|protein_coding|CODING|NP_415959|1|1)	GT:DP:AD:AF:RAF:SB:SC:PF	0/0:16:0:0.0000:0.0000:1.0000:0.00:FAIL	0/0:37:0:0.0000:0.0000:1.0000:0.00:FAIL	0/0:63:0:0.0000:0.0000:1.0000:0.00:FAIL	0/0:106:0:0.0000:0.0000:1.0000:0.00:FAIL	0/0:15:0:0.0000:0.0000:1.0000:0.00:FAIL	0/0:7:0:0.0000:0.0000:1.0000:0.00:FAIL	0/0:51:0:0.0000:0.0000:1.0000:0.00:FAIL	0/0:65:0:0.0000:0.0000:1.0000:0.00:FAIL	0/0:25:0:0.0000:0.0000:1.0000:0.00:FAIL	0/0:70:0:0.0000:0.0000:1.0000:0.00:FAIL	0/0:7:0:0.0000:0.0000:1.0000:0.00:FAIL	0/0:29:0:0.0000:0.0000:1.0000:0.00:FAIL	0/0:18:0:0.0000:0.0000:1.0000:0.00:FAIL	0/0:27:0:0.0000:0.0000:1.0000:0.00:FAIL	0/0:23:0:0.0000:0.0000:1.0000:0.00:FAIL	0/0:30:0:0.0000:0.0000:1.0000:0.00:FAIL	0/0:27:0:0.0000:0.0000:1.0000:0.00:FAIL	0/0:27:0:0.0000:0.0000:1.0000:0.00:FAIL	0/0:16:0:0.0000:0.0000:1.0000:0.00:FAIL	0/0:23:0:0.0000:0.0000:1.0000:0.00:FAIL	0/0:22:0:0.0000:0.0000:1.0000:0.00:FAIL	0/0:3:0:0.0000:0.0000:1.0000:0.00:FAIL	0/0:11:0:0.0000:0.0000:1.0000:0.00:FAIL	0/0:10:0:0.0000:0.0000:1.0000:0.00:FAIL	0/0:5:0:0.0000:0.0000:1.0000:0.00:FAIL	0/0:6:0:0.0000:0.0000:1.0000:0.00:FAIL	0/0:4:0:0.0000:0.0000:1.0000:0.00:FAIL	0/0:6:0:0.0000:0.0000:1.0000:0.00:FAIL	0/0:11:0:0.0000:0.0000:1.0000:0.00:FAIL	0/0:15:0:0.0000:0.0000:1.0000:0.00:FAIL	0/0:46:0:0.0000:0.0000:1.0000:0.00:FAIL	0/0:45:0:0.0000:0.0000:1.0000:0.00:FAIL	0/0:124:0:0.0000:0.0000:1.0000:0.00:FAIL	0/0:17:0:0.0000:0.0000:1.0000:0.00:FAIL	0/0:19:2:0.1053:0.1053:1.0000:26.71:PASS
NC_000913	1513489	.	C	T	26.99	PASS	SN=0;STA=1513488;STO=1513489;TYP=SUB;R1P=0;R1M=1;R2P=1;R2M=1;PPC=3;LS=282;MQS=180;MQM=60;BQS=90;BQM=38;EDS=133;EDM=66;IDS=2937;IDM=980;COV=1050;MCOV=548;CED=601;HMP=1;DP=1050;AF=0.0029;RAF=0.0029;SB=1.0000;DP4=501,546,1,2;EFF=NON_SYNONYMOUS_CODING(MODERATE|MISSENSE|aCt/aTt|T235I|264|ydcV|protein_coding|CODING|NP_415960|1|1)	GT:DP:AD:AF:RAF:SB:SC:PF	0/0:12:0:0.0000:0.0000:1.0000:0.00:FAIL	0/0:26:0:0.0000:0.0000:1.0000:0.00:FAIL	0/0:68:0:0.0000:0.0000:1.0000:0.00:FAIL	0/0:76:0:0.0000:0.0000:1.0000:0.00:FAIL	0/0:11:0:0.0000:0.0000:1.0000:0.00:FAIL	0/0:6:0:0.0000:0.0000:1.0000:0.00:FAIL	0/0:76:0:0.0000:0.0000:1.0000:0.00:FAIL	0/0:81:0:0.0000:0.0000:1.0000:0.00:FAIL	0/0:27:0:0.0000:0.0000:1.0000:0.00:FAIL	0/0:60:0:0.0000:0.0000:1.0000:0.00:FAIL	0/0:8:0:0.0000:0.0000:1.0000:0.00:FAIL	0/0:18:0:0.0000:0.0000:1.0000:0.00:FAIL	0/0:11:0:0.0000:0.0000:1.0000:0.00:FAIL	0/0:33:0:0.0000:0.0000:1.0000:0.00:FAIL	0/0:17:0:0.0000:0.0000:1.0000:0.00:FAIL	0/0:38:0:0.0000:0.0000:1.0000:0.00:FAIL	0/0:50:0:0.0000:0.0000:1.0000:0.00:FAIL	0/0:25:0:0.0000:0.0000:1.0000:0.00:FAIL	0/0:15:0:0.0000:0.0000:1.0000:0.00:FAIL	0/0:28:0:0.0000:0.0000:1.0000:0.00:FAIL	0/0:22:0:0.0000:0.0000:1.0000:0.00:FAIL	0/0:10:0:0.0000:0.0000:1.0000:0.00:FAIL	0/0:22:2:0.0909:0.0909:1.0000:26.99:PASS	0/0:13:0:0.0000:0.0000:1.0000:0.00:FAIL	0/0:1:0:0.0000:0.0000:1.0000:0.00:FAIL	0/0:10:0:0.0000:0.0000:1.0000:0.00:FAIL	0/0:4:0:0.0000:0.0000:1.0000:0.00:FAIL	0/0:6:0:0.0000:0.0000:1.0000:0.00:FAIL	0/0:12:0:0.0000:0.0000:1.0000:0.00:FAIL	0/0:19:0:0.0000:0.0000:1.0000:0.00:FAIL	0/0:51:0:0.0000:0.0000:1.0000:0.00:FAIL	0/0:50:0:0.0000:0.0000:1.0000:0.00:FAIL	0/0:123:1:0.0081:0.0081:1.0000:4.04:FAIL	0/0:12:0:0.0000:0.0000:1.0000:0.00:FAIL	0/0:9:0:0.0000:0.0000:1.0000:0.00:FAIL
NC_000913	1514224	.	G	T	23.36	PASS	SN=0;STA=1514223;STO=1514224;TYP=SUB;R1P=1;R1M=1;R2P=1;R2M=1;PPC=4;LS=464;MQS=240;MQM=60;BQS=79;BQM=35;EDS=121;EDM=58;IDS=3811;IDM=989;COV=1128;MCOV=484;CED=601;HMP=1;DP=1128;AF=0.0035;RAF=0.0035;SB=1.0000;DP4=642,482,2,2;EFF=NON_SYNONYMOUS_CODING(MODERATE|MISSENSE|gGt/gTt|G208V|474|prr|protein_coding|CODING|NP_415961|1|1)	GT:DP:AD:AF:RAF:SB:SC:PF	0/0:11:0:0.0000:0.0000:1.0000:0.00:FAIL	0/0:37:0:0.0000:0.0000:1.0000:0.00:FAIL	0/0:72:0:0.0000:0.0000:1.0000:0.00:FAIL	0/0:104:0:0.0000:0.0000:1.0000:0.00:FAIL	0/0:8:0:0.0000:0.0000:1.0000:0.00:FAIL	0/0:9:0:0.0000:0.0000:1.0000:0.00:FAIL	0/0:78:0:0.0000:0.0000:1.0000:0.00:FAIL	0/0:72:0:0.0000:0.0000:1.0000:0.00:FAIL	0/0:21:0:0.0000:0.0000:1.0000:0.00:FAIL	0/0:73:0:0.0000:0.0000:1.0000:0.00:FAIL	0/0:8:0:0.0000:0.0000:1.0000:0.00:FAIL	0/0:19:0:0.0000:0.0000:1.0000:0.00:FAIL	0/0:8:0:0.0000:0.0000:1.0000:0.00:FAIL	0/0:30:0:0.0000:0.0000:1.0000:0.00:FAIL	0/0:15:0:0.0000:0.0000:1.0000:0.00:FAIL	0/0:27:0:0.0000:0.0000:1.0000:0.00:FAIL	0/0:39:2:0.0513:0.0513:1.0000:23.36:PASS	0/0:36:0:0.0000:0.0000:1.0000:0.00:FAIL	0/0:19:0:0.0000:0.0000:1.0000:0.00:FAIL	0/0:22:0:0.0000:0.0000:1.0000:0.00:FAIL	0/0:22:0:0.0000:0.0000:1.0000:0.00:FAIL	0/0:5:0:0.0000:0.0000:1.0000:0.00:FAIL	0/0:20:0:0.0000:0.0000:1.0000:0.00:FAIL	0/1:4:1:0.2500:0.2500:1.0000:9.00:FAIL	0/0:9:0:0.0000:0.0000:1.0000:0.00:FAIL	0/0:11:0:0.0000:0.0000:1.0000:0.00:FAIL	0/0:7:0:0.0000:0.0000:1.0000:0.00:FAIL	0/0:14:0:0.0000:0.0000:1.0000:0.00:FAIL	0/0:24:0:0.0000:0.0000:1.0000:0.00:FAIL	0/0:16:0:0.0000:0.0000:1.0000:0.00:FAIL	0/0:78:0:0.0000:0.0000:1.0000:0.00:FAIL	0/0:55:0:0.0000:0.0000:1.0000:0.00:FAIL	0/0:131:1:0.0076:0.0076:1.0000:2.05:FAIL	0/0:8:0:0.0000:0.0000:1.0000:0.00:FAIL	0/0:16:0:0.0000:0.0000:1.0000:0.00:FAIL
NC_000913	1515247	.	G	T	24.33	PASS	SN=0;STA=1515246;STO=1515247;TYP=SUB;R1P=2;R1M=1;R2P=0;R2M=1;PPC=4;LS=364;MQS=240;MQM=60;BQS=86;BQM=38;EDS=124;EDM=40;IDS=3901;IDM=989;COV=1304;MCOV=722;CED=601;HMP=3;DP=1304;AF=0.0031;RAF=0.0031;SB=1.0000;DP4=580,720,2,2;EFF=INTERGENIC(MODIFIER||||||||||1)	GT:DP:AD:AF:RAF:SB:SC:PF	0/0:18:0:0.0000:0.0000:1.0000:0.00:FAIL	0/0:78:0:0.0000:0.0000:1.0000:0.00:FAIL	0/0:119:0:0.0000:0.0000:1.0000:0.00:FAIL	0/0:119:0:0.0000:0.0000:1.0000:0.00:FAIL	0/0:14:0:0.0000:0.0000:1.0000:0.00:FAIL	0/0:9:0:0.0000:0.0000:1.0000:0.00:FAIL	0/0:83:0:0.0000:0.0000:1.0000:0.00:FAIL	0/0:73:0:0.0000:0.0000:1.0000:0.00:FAIL	0/0:31:0:0.0000:0.0000:1.0000:0.00:FAIL	0/0:61:0:0.0000:0.0000:1.0000:0.00:FAIL	0/0:7:0:0.0000:0.0000:1.0000:0.00:FAIL	0/0:29:0:0.0000:0.0000:1.0000:0.00:FAIL	0/0:15:1:0.0667:0.0667:1.0000:9.26:FAIL	0/0:23:0:0.0000:0.0000:1.0000:0.00:FAIL	0/0:20:0:0.0000:0.0000:1.0000:0.00:FAIL	0/0:31:0:0.0000:0.0000:1.0000:0.00:FAIL	0/0:34:0:0.0000:0.0000:1.0000:0.00:FAIL	0/0:31:0:0.0000:0.0000:1.0000:0.00:FAIL	0/0:17:0:0.0000:0.0000:1.0000:0.00:FAIL	0/0:21:0:0.0000:0.0000:1.0000:0.00:FAIL	0/0:18:0:0.0000:0.0000:1.0000:0.00:FAIL	0/0:6:0:0.0000:0.0000:1.0000:0.00:FAIL	0/0:15:0:0.0000:0.0000:1.0000:0.00:FAIL	0/0:12:0:0.0000:0.0000:1.0000:0.00:FAIL	0/0:7:0:0.0000:0.0000:1.0000:0.00:FAIL	0/0:10:0:0.0000:0.0000:1.0000:0.00:FAIL	0/0:5:0:0.0000:0.0000:1.0000:0.00:FAIL	0/0:14:0:0.0000:0.0000:1.0000:0.00:FAIL	0/0:15:0:0.0000:0.0000:1.0000:0.00:FAIL	0/0:10:0:0.0000:0.0000:1.0000:0.00:FAIL	0/0:82:0:0.0000:0.0000:1.0000:0.00:FAIL	0/0:66:0:0.0000:0.0000:1.0000:0.00:FAIL	0/0:176:1:0.0057:0.0057:1.0000:3.93:FAIL	0/0:19:0:0.0000:0.0000:1.0000:0.00:FAIL	0/0:16:2:0.1250:0.1250:1.0000:24.33:PASS
NC_000913	1515563	.	G	T	27.75	PASS	SN=0;STA=1515562;STO=1515563;TYP=SUB;R1P=1;R1M=1;R2P=0;R2M=1;PPC=3;LS=273;MQS=180;MQM=60;BQS=100;BQM=38;EDS=130;EDM=48;IDS=2967;IDM=989;COV=916;MCOV=556;CED=601;HMP=0;DP=916;AF=0.0033;RAF=0.0033;SB=1.0000;DP4=359,554,1,2;EFF=NON_SYNONYMOUS_CODING(MODERATE|MISSENSE|Gcg/Tcg|A51S|57|ydcX|protein_coding|CODING|NP_415962|1|1)	GT:DP:AD:AF:RAF:SB:SC:PF	0/0:14:0:0.0000:0.0000:1.0000:0.00:FAIL	0/0:62:0:0.0000:0.0000:1.0000:0.00:FAIL	0/0:92:0:0.0000:0.0000:1.0000:0.00:FAIL	0/0:105:0:0.0000:0.0000:1.0000:0.00:FAIL	0/0:11:0:0.0000:0.0000:1.0000:0.00:FAIL	0/0:9:0:0.0000:0.0000:1.0000:0.00:FAIL	0/0:46:0:0.0000:0.0000:1.0000:0.00:FAIL	0/0:45:0:0.0000:0.0000:1.0000:0.00:FAIL	0/0:15:0:0.0000:0.0000:1.0000:0.00:FAIL	0/0:26:0:0.0000:0.0000:1.0000:0.00:FAIL	0/0:6:0:0.0000:0.0000:1.0000:0.00:FAIL	0/0:12:0:0.0000:0.0000:1.0000:0.00:FAIL	0/0:6:0:0.0000:0.0000:1.0000:0.00:FAIL	0/0:18:0:0.0000:0.0000:1.0000:0.00:FAIL	0/0:13:0:0.0000:0.0000:1.0000:0.00:FAIL	0/0:18:0:0.0000:0.0000:1.0000:0.00:FAIL	0/0:23:0:0.0000:0.0000:1.0000:0.00:FAIL	0/0:12:0:0.0000:0.0000:1.0000:0.00:FAIL	0/0:11:0:0.0000:0.0000:1.0000:0.00:FAIL	0/0:14:0:0.0000:0.0000:1.0000:0.00:FAIL	0/1:10:2:0.2000:0.2000:1.0000:27.75:PASS	0/0:5:0:0.0000:0.0000:1.0000:0.00:FAIL	0/0:8:0:0.0000:0.0000:1.0000:0.00:FAIL	0/0:6:0:0.0000:0.0000:1.0000:0.00:FAIL	0/0:3:0:0.0000:0.0000:1.0000:0.00:FAIL	0/0:8:0:0.0000:0.0000:1.0000:0.00:FAIL	0/0:6:0:0.0000:0.0000:1.0000:0.00:FAIL	0/0:5:0:0.0000:0.0000:1.0000:0.00:FAIL	0/0:10:0:0.0000:0.0000:1.0000:0.00:FAIL	0/0:7:0:0.0000:0.0000:1.0000:0.00:FAIL	0/0:61:1:0.0164:0.0164:1.0000:7.26:FAIL	0/0:65:0:0.0000:0.0000:1.0000:0.00:FAIL	0/0:138:0:0.0000:0.0000:1.0000:0.00:FAIL	0/0:17:0:0.0000:0.0000:1.0000:0.00:FAIL	0/0:9:0:0.0000:0.0000:1.0000:0.00:FAIL
NC_000913	1517804	.	A	G	24.62	PASS	SN=0;STA=1517803;STO=1517804;TYP=SUB;R1P=0;R1M=0;R2P=2;R2M=0;PPC=2;LS=182;MQS=120;MQM=60;BQS=62;BQM=38;EDS=40;EDM=24;IDS=1978;IDM=989;COV=1380;MCOV=610;CED=601;HMP=1;DP=1380;AF=0.0014;RAF=0.0014;SB=0.9980;DP4=768,610,2,0;EFF=NON_SYNONYMOUS_CODING(MODERATE|MISSENSE|Agc/Ggc|S252G|345|yncB|protein_coding|CODING|NP_415966|1|1)	GT:DP:AD:AF:RAF:SB:SC:PF	0/0:16:0:0.0000:0.0000:1.0000:0.00:FAIL	0/0:55:0:0.0000:0.0000:1.0000:0.00:FAIL	0/0:89:0:0.0000:0.0000:1.0000:0.00:FAIL	0/0:114:0:0.0000:0.0000:1.0000:0.00:FAIL	0/0:17:0:0.0000:0.0000:1.0000:0.00:FAIL	0/0:11:0:0.0000:0.0000:1.0000:0.00:FAIL	0/0:73:0:0.0000:0.0000:1.0000:0.00:FAIL	0/0:101:0:0.0000:0.0000:1.0000:0.00:FAIL	0/0:36:0:0.0000:0.0000:1.0000:0.00:FAIL	0/0:72:0:0.0000:0.0000:1.0000:0.00:FAIL	0/0:7:0:0.0000:0.0000:1.0000:0.00:FAIL	0/0:31:0:0.0000:0.0000:1.0000:0.00:FAIL	0/0:18:0:0.0000:0.0000:1.0000:0.00:FAIL	0/0:32:0:0.0000:0.0000:1.0000:0.00:FAIL	0/0:33:0:0.0000:0.0000:1.0000:0.00:FAIL	0/0:39:0:0.0000:0.0000:1.0000:0.00:FAIL	0/0:42:0:0.0000:0.0000:1.0000:0.00:FAIL	0/0:33:0:0.0000:0.0000:1.0000:0.00:FAIL	0/0:26:0:0.0000:0.0000:1.0000:0.00:FAIL	0/0:20:0:0.0000:0.0000:1.0000:0.00:FAIL	0/0:18:0:0.0000:0.0000:1.0000:0.00:FAIL	0/0:9:0:0.0000:0.0000:1.0000:0.00:FAIL	0/0:14:0:0.0000:0.0000:1.0000:0.00:FAIL	0/0:15:0:0.0000:0.0000:1.0000:0.00:FAIL	0/0:4:0:0.0000:0.0000:1.0000:0.00:FAIL	0/0:9:0:0.0000:0.0000:1.0000:0.00:FAIL	0/0:7:0:0.0000:0.0000:1.0000:0.00:FAIL	0/0:18:0:0.0000:0.0000:1.0000:0.00:FAIL	0/0:19:0:0.0000:0.0000:1.0000:0.00:FAIL	0/0:24:0:0.0000:0.0000:1.0000:0.00:FAIL	0/0:81:0:0.0000:0.0000:1.0000:0.00:FAIL	0/0:104:0:0.0000:0.0000:1.0000:0.00:FAIL	0/0:158:0:0.0000:0.0000:1.0000:0.00:FAIL	0/0:21:2:0.0952:0.0952:0.9980:24.62:PASS	0/0:14:0:0.0000:0.0000:1.0000:0.00:FAIL
NC_000913	1517853	.	T	A	26.73	PASS	SN=0;STA=1517852;STO=1517853;TYP=SUB;R1P=1;R1M=1;R2P=1;R2M=0;PPC=3;LS=252;MQS=180;MQM=60;BQS=90;BQM=38;EDS=92;EDM=58;IDS=2870;IDM=980;COV=1318;MCOV=583;CED=601;HMP=0;DP=1318;AF=0.0023;RAF=0.0023;SB=1.0000;DP4=733,582,2,1;EFF=STOP_GAINED(HIGH|NONSENSE|tTg/tAg|L268*|345|yncB|protein_coding|CODING|NP_415966|1|1)	GT:DP:AD:AF:RAF:SB:SC:PF	0/0:15:0:0.0000:0.0000:1.0000:0.00:FAIL	0/0:58:0:0.0000:0.0000:1.0000:0.00:FAIL	0/0:78:0:0.0000:0.0000:1.0000:0.00:FAIL	0/0:112:0:0.0000:0.0000:1.0000:0.00:FAIL	0/0:26:0:0.0000:0.0000:1.0000:0.00:FAIL	0/0:19:0:0.0000:0.0000:1.0000:0.00:FAIL	0/0:77:0:0.0000:0.0000:1.0000:0.00:FAIL	0/0:90:0:0.0000:0.0000:1.0000:0.00:FAIL	0/0:34:0:0.0000:0.0000:1.0000:0.00:FAIL	0/0:82:0:0.0000:0.0000:1.0000:0.00:FAIL	0/0:7:0:0.0000:0.0000:1.0000:0.00:FAIL	0/0:30:0:0.0000:0.0000:1.0000:0.00:FAIL	0/0:11:0:0.0000:0.0000:1.0000:0.00:FAIL	0/0:27:0:0.0000:0.0000:1.0000:0.00:FAIL	0/0:29:0:0.0000:0.0000:1.0000:0.00:FAIL	0/0:22:0:0.0000:0.0000:1.0000:0.00:FAIL	0/0:49:0:0.0000:0.0000:1.0000:0.00:FAIL	0/0:38:2:0.0526:0.0526:1.0000:26.73:PASS	0/0:20:0:0.0000:0.0000:1.0000:0.00:FAIL	0/0:18:0:0.0000:0.0000:1.0000:0.00:FAIL	0/0:20:0:0.0000:0.0000:1.0000:0.00:FAIL	0/0:5:0:0.0000:0.0000:1.0000:0.00:FAIL	0/0:15:0:0.0000:0.0000:1.0000:0.00:FAIL	0/0:10:0:0.0000:0.0000:1.0000:0.00:FAIL	0/0:2:0:0.0000:0.0000:1.0000:0.00:FAIL	0/0:7:0:0.0000:0.0000:1.0000:0.00:FAIL	0/0:9:0:0.0000:0.0000:1.0000:0.00:FAIL	0/0:16:0:0.0000:0.0000:1.0000:0.00:FAIL	0/0:16:0:0.0000:0.0000:1.0000:0.00:FAIL	0/0:17:0:0.0000:0.0000:1.0000:0.00:FAIL	0/0:89:0:0.0000:0.0000:1.0000:0.00:FAIL	0/0:77:0:0.0000:0.0000:1.0000:0.00:FAIL	0/0:155:1:0.0065:0.0065:1.0000:2.05:FAIL	0/0:24:0:0.0000:0.0000:1.0000:0.00:FAIL	0/0:14:0:0.0000:0.0000:1.0000:0.00:FAIL
NC_000913	1517986	.	A	G	24.94	PASS	SN=0;STA=1517985;STO=1517986;TYP=SUB;R1P=1;R1M=0;R2P=1;R2M=0;PPC=2;LS=182;MQS=120;MQM=60;BQS=65;BQM=38;EDS=40;EDM=26;IDS=1978;IDM=989;COV=1319;MCOV=553;CED=601;HMP=1;DP=1319;AF=0.0015;RAF=0.0015;SB=0.9980;DP4=764,553,2,0;EFF=SYNONYMOUS_CODING(LOW|SILENT|gaA/gaG|E312|345|yncB|protein_coding|CODING|NP_415966|1|1)	GT:DP:AD:AF:RAF:SB:SC:PF	0/0:18:0:0.0000:0.0000:1.0000:0.00:FAIL	0/0:56:0:0.0000:0.0000:1.0000:0.00:FAIL	0/0:98:0:0.0000:0.0000:1.0000:0.00:FAIL	0/0:132:0:0.0000:0.0000:1.0000:0.00:FAIL	0/0:14:0:0.0000:0.0000:1.0000:0.00:FAIL	0/0:13:0:0.0000:0.0000:1.0000:0.00:FAIL	0/0:83:0:0.0000:0.0000:1.0000:0.00:FAIL	0/0:78:0:0.0000:0.0000:1.0000:0.00:FAIL	0/0:35:2:0.0571:0.0571:0.9980:24.94:PASS	0/0:65:0:0.0000:0.0000:1.0000:0.00:FAIL	0/0:11:0:0.0000:0.0000:1.0000:0.00:FAIL	0/0:25:0:0.0000:0.0000:1.0000:0.00:FAIL	0/0:17:0:0.0000:0.0000:1.0000:0.00:FAIL	0/0:24:0:0.0000:0.0000:1.0000:0.00:FAIL	0/0:24:0:0.0000:0.0000:1.0000:0.00:FAIL	0/0:30:0:0.0000:0.0000:1.0000:0.00:FAIL	0/0:50:0:0.0000:0.0000:1.0000:0.00:FAIL	0/0:38:0:0.0000:0.0000:1.0000:0.00:FAIL	0/0:19:0:0.0000:0.0000:1.0000:0.00:FAIL	0/0:27:0:0.0000:0.0000:1.0000:0.00:FAIL	0/0:27:0:0.0000:0.0000:1.0000:0.00:FAIL	0/0:7:0:0.0000:0.0000:1.0000:0.00:FAIL	0/0:18:0:0.0000:0.0000:1.0000:0.00:FAIL	0/0:14:0:0.0000:0.0000:1.0000:0.00:FAIL	0/0:1:0:0.0000:0.0000:1.0000:0.00:FAIL	0/0:7:0:0.0000:0.0000:1.0000:0.00:FAIL	0/0:6:0:0.0000:0.0000:1.0000:0.00:FAIL	0/0:10:0:0.0000:0.0000:1.0000:0.00:FAIL	0/0:13:0:0.0000:0.0000:1.0000:0.00:FAIL	0/0:12:0:0.0000:0.0000:1.0000:0.00:FAIL	0/0:78:0:0.0000:0.0000:1.0000:0.00:FAIL	0/0:79:0:0.0000:0.0000:1.0000:0.00:FAIL	0/0:147:0:0.0000:0.0000:1.0000:0.00:FAIL	0/0:25:0:0.0000:0.0000:1.0000:0.00:FAIL	0/0:18:0:0.0000:0.0000:1.0000:0.00:FAIL
NC_000913	1522018	.	G	C	24.33	PASS	SN=0;STA=1522017;STO=1522018;TYP=SUB;R1P=0;R1M=1;R2P=1;R2M=1;PPC=3;LS=273;MQS=180;MQM=60;BQS=68;BQM=38;EDS=90;EDM=45;IDS=2956;IDM=989;COV=1273;MCOV=627;CED=601;HMP=0;DP=1273;AF=0.0024;RAF=0.0024;SB=1.0000;DP4=645,625,1,2;EFF=NON_SYNONYMOUS_CODING(MODERATE|MISSENSE|Gag/Cag|E230Q|353|yncE|protein_coding|CODING|NP_415969|1|1)	GT:DP:AD:AF:RAF:SB:SC:PF	0/0:11:0:0.0000:0.0000:1.0000:0.00:FAIL	0/0:52:0:0.0000:0.0000:1.0000:0.00:FAIL	0/0:88:0:0.0000:0.0000:1.0000:0.00:FAIL	0/0:125:0:0.0000:0.0000:1.0000:0.00:FAIL	0/0:15:0:0.0000:0.0000:1.0000:0.00:FAIL	0/0:13:0:0.0000:0.0000:1.0000:0.00:FAIL	0/0:100:0:0.0000:0.0000:1.0000:0.00:FAIL	0/0:101:0:0.0000:0.0000:1.0000:0.00:FAIL	0/0:37:2:0.0541:0.0541:1.0000:24.33:PASS	0/0:64:1:0.0156:0.0156:1.0000:2.31:FAIL	0/0:13:0:0.0000:0.0000:1.0000:0.00:FAIL	0/0:24:0:0.0000:0.0000:1.0000:0.00:FAIL	0/0:21:0:0.0000:0.0000:1.0000:0.00:FAIL	0/0:29:0:0.0000:0.0000:1.0000:0.00:FAIL	0/0:25:0:0.0000:0.0000:1.0000:0.00:FAIL	0/0:33:0:0.0000:0.0000:1.0000:0.00:FAIL	0/0:43:0:0.0000:0.0000:1.0000:0.00:FAIL	0/0:26:0:0.0000:0.0000:1.0000:0.00:FAIL	0/0:18:0:0.0000:0.0000:1.0000:0.00:FAIL	0/0:11:0:0.0000:0.0000:1.0000:0.00:FAIL	0/0:23:0:0.0000:0.0000:1.0000:0.00:FAIL	0/0:3:0:0.0000:0.0000:1.0000:0.00:FAIL	0/0:19:0:0.0000:0.0000:1.0000:0.00:FAIL	0/0:15:0:0.0000:0.0000:1.0000:0.00:FAIL	0/0:5:0:0.0000:0.0000:1.0000:0.00:FAIL	0/0:9:0:0.0000:0.0000:1.0000:0.00:FAIL	0/0:8:0:0.0000:0.0000:1.0000:0.00:FAIL	0/0:18:0:0.0000:0.0000:1.0000:0.00:FAIL	0/0:18:0:0.0000:0.0000:1.0000:0.00:FAIL	0/0:20:0:0.0000:0.0000:1.0000:0.00:FAIL	0/0:62:0:0.0000:0.0000:1.0000:0.00:FAIL	0/0:50:0:0.0000:0.0000:1.0000:0.00:FAIL	0/0:148:0:0.0000:0.0000:1.0000:0.00:FAIL	0/0:17:0:0.0000:0.0000:1.0000:0.00:FAIL	0/0:9:0:0.0000:0.0000:1.0000:0.00:FAIL
NC_000913	1523641	.	C	A	24.94	PASS	SN=0;STA=1523640;STO=1523641;TYP=SUB;R1P=1;R1M=0;R2P=2;R2M=0;PPC=3;LS=273;MQS=180;MQM=60;BQS=69;BQM=38;EDS=100;EDM=46;IDS=2956;IDM=989;COV=1186;MCOV=525;CED=601;HMP=0;DP=1186;AF=0.0025;RAF=0.0025;SB=0.9980;DP4=658,525,3,0;EFF=NON_SYNONYMOUS_CODING(MODERATE|MISSENSE|Ggg/Tgg|G122W|499|ansP|protein_coding|CODING|NP_415970|1|1)	GT:DP:AD:AF:RAF:SB:SC:PF	0/0:14:0:0.0000:0.0000:1.0000:0.00:FAIL	0/0:37:0:0.0000:0.0000:1.0000:0.00:FAIL	0/0:80:0:0.0000:0.0000:1.0000:0.00:FAIL	0/0:91:0:0.0000:0.0000:1.0000:0.00:FAIL	0/0:14:0:0.0000:0.0000:1.0000:0.00:FAIL	0/0:13:0:0.0000:0.0000:1.0000:0.00:FAIL	0/0:62:0:0.0000:0.0000:1.0000:0.00:FAIL	0/0:92:0:0.0000:0.0000:1.0000:0.00:FAIL	0/0:32:0:0.0000:0.0000:1.0000:0.00:FAIL	0/0:56:0:0.0000:0.0000:1.0000:0.00:FAIL	0/0:12:0:0.0000:0.0000:1.0000:0.00:FAIL	0/0:26:0:0.0000:0.0000:1.0000:0.00:FAIL	0/0:18:0:0.0000:0.0000:1.0000:0.00:FAIL	0/0:18:0:0.0000:0.0000:1.0000:0.00:FAIL	0/0:29:0:0.0000:0.0000:1.0000:0.00:FAIL	0/0:34:0:0.0000:0.0000:1.0000:0.00:FAIL	0/0:60:0:0.0000:0.0000:1.0000:0.00:FAIL	0/0:32:0:0.0000:0.0000:1.0000:0.00:FAIL	0/0:18:0:0.0000:0.0000:1.0000:0.00:FAIL	0/0:26:0:0.0000:0.0000:1.0000:0.00:FAIL	0/0:21:0:0.0000:0.0000:1.0000:0.00:FAIL	0/0:12:0:0.0000:0.0000:1.0000:0.00:FAIL	0/0:20:0:0.0000:0.0000:1.0000:0.00:FAIL	0/0:12:0:0.0000:0.0000:1.0000:0.00:FAIL	0/0:2:0:0.0000:0.0000:1.0000:0.00:FAIL	0/0:10:0:0.0000:0.0000:1.0000:0.00:FAIL	0/0:6:0:0.0000:0.0000:1.0000:0.00:FAIL	0/0:15:0:0.0000:0.0000:1.0000:0.00:FAIL	0/0:23:0:0.0000:0.0000:1.0000:0.00:FAIL	0/0:13:0:0.0000:0.0000:1.0000:0.00:FAIL	0/0:75:0:0.0000:0.0000:1.0000:0.00:FAIL	0/0:46:1:0.0217:0.0217:1.0000:4.75:FAIL	0/0:140:0:0.0000:0.0000:1.0000:0.00:FAIL	0/0:19:2:0.1053:0.1053:0.9980:24.94:PASS	0/0:8:0:0.0000:0.0000:1.0000:0.00:FAIL
NC_000913	1526071	.	C	G	22.23	PASS	SN=0;STA=1526070;STO=1526071;TYP=SUB;R1P=0;R1M=1;R2P=1;R2M=0;PPC=2;LS=282;MQS=120;MQM=60;BQS=76;BQM=38;EDS=40;EDM=33;IDS=1984;IDM=992;COV=1024;MCOV=639;CED=601;HMP=3;DP=1024;AF=0.0020;RAF=0.0020;SB=1.0000;DP4=384,638,1,1;EFF=INTERGENIC(MODIFIER||||||||||1)	GT:DP:AD:AF:RAF:SB:SC:PF	0/0:8:0:0.0000:0.0000:1.0000:0.00:FAIL	0/0:36:0:0.0000:0.0000:1.0000:0.00:FAIL	0/0:63:0:0.0000:0.0000:1.0000:0.00:FAIL	0/0:94:0:0.0000:0.0000:1.0000:0.00:FAIL	0/0:5:0:0.0000:0.0000:1.0000:0.00:FAIL	0/0:8:0:0.0000:0.0000:1.0000:0.00:FAIL	0/0:69:0:0.0000:0.0000:1.0000:0.00:FAIL	0/0:79:0:0.0000:0.0000:1.0000:0.00:FAIL	0/0:27:0:0.0000:0.0000:1.0000:0.00:FAIL	0/0:56:0:0.0000:0.0000:1.0000:0.00:FAIL	0/0:6:0:0.0000:0.0000:1.0000:0.00:FAIL	0/0:18:0:0.0000:0.0000:1.0000:0.00:FAIL	0/0:16:0:0.0000:0.0000:1.0000:0.00:FAIL	0/0:27:0:0.0000:0.0000:1.0000:0.00:FAIL	0/0:24:0:0.0000:0.0000:1.0000:0.00:FAIL	0/0:30:0:0.0000:0.0000:1.0000:0.00:FAIL	0/0:39:0:0.0000:0.0000:1.0000:0.00:FAIL	0/0:21:0:0.0000:0.0000:1.0000:0.00:FAIL	0/0:18:0:0.0000:0.0000:1.0000:0.00:FAIL	0/0:18:0:0.0000:0.0000:1.0000:0.00:FAIL	0/0:17:0:0.0000:0.0000:1.0000:0.00:FAIL	0/0:1:0:0.0000:0.0000:1.0000:0.00:FAIL	0/0:15:0:0.0000:0.0000:1.0000:0.00:FAIL	0/0:8:0:0.0000:0.0000:1.0000:0.00:FAIL	0/0:1:0:0.0000:0.0000:1.0000:0.00:FAIL	0/0:7:0:0.0000:0.0000:1.0000:0.00:FAIL	0/0:9:0:0.0000:0.0000:1.0000:0.00:FAIL	0/0:12:0:0.0000:0.0000:1.0000:0.00:FAIL	0/0:14:2:0.1429:0.1429:1.0000:22.23:PASS	0/0:10:0:0.0000:0.0000:1.0000:0.00:FAIL	0/0:64:0:0.0000:0.0000:1.0000:0.00:FAIL	0/0:55:0:0.0000:0.0000:1.0000:0.00:FAIL	0/0:119:0:0.0000:0.0000:1.0000:0.00:FAIL	0/0:20:0:0.0000:0.0000:1.0000:0.00:FAIL	0/0:10:0:0.0000:0.0000:1.0000:0.00:FAIL
NC_000913	1531053	.	C	T	24.78	PASS	SN=0;STA=1531052;STO=1531053;TYP=SUB;R1P=1;R1M=2;R2P=1;R2M=0;PPC=4;LS=514;MQS=240;MQM=60;BQS=82;BQM=38;EDS=163;EDM=65;IDS=3848;IDM=992;COV=1413;MCOV=811;CED=601;HMP=0;DP=1413;AF=0.0028;RAF=0.0028;SB=1.0000;DP4=600,809,2,2;EFF=INTERGENIC(MODIFIER||||||||||1)	GT:DP:AD:AF:RAF:SB:SC:PF	0/0:20:0:0.0000:0.0000:1.0000:0.00:FAIL	0/0:74:0:0.0000:0.0000:1.0000:0.00:FAIL	0/0:103:0:0.0000:0.0000:1.0000:0.00:FAIL	0/0:101:0:0.0000:0.0000:1.0000:0.00:FAIL	0/0:13:0:0.0000:0.0000:1.0000:0.00:FAIL	0/0:14:0:0.0000:0.0000:1.0000:0.00:FAIL	0/0:79:0:0.0000:0.0000:1.0000:0.00:FAIL	0/0:97:0:0.0000:0.0000:1.0000:0.00:FAIL	0/0:45:0:0.0000:0.0000:1.0000:0.00:FAIL	0/0:84:0:0.0000:0.0000:1.0000:0.00:FAIL	0/0:13:0:0.0000:0.0000:1.0000:0.00:FAIL	0/0:29:0:0.0000:0.0000:1.0000:0.00:FAIL	0/0:16:0:0.0000:0.0000:1.0000:0.00:FAIL	0/0:28:0:0.0000:0.0000:1.0000:0.00:FAIL	0/0:34:1:0.0294:0.0294:1.0000:8.82:FAIL	0/0:31:0:0.0000:0.0000:1.0000:0.00:FAIL	0/0:45:0:0.0000:0.0000:1.0000:0.00:FAIL	0/0:26:0:0.0000:0.0000:1.0000:0.00:FAIL	0/0:24:0:0.0000:0.0000:1.0000:0.00:FAIL	0/0:35:0:0.0000:0.0000:1.0000:0.00:FAIL	0/0:25:0:0.0000:0.0000:1.0000:0.00:FAIL	0/0:8:0:0.0000:0.0000:1.0000:0.00:FAIL	0/0:16:2:0.1250:0.1250:1.0000:24.78:PASS	0/0:14:0:0.0000:0.0000:1.0000:0.00:FAIL	0/0:7:0:0.0000:0.0000:1.0000:0.00:FAIL	0/0:16:0:0.0000:0.0000:1.0000:0.00:FAIL	0/0:12:0:0.0000:0.0000:1.0000:0.00:FAIL	0/0:16:0:0.0000:0.0000:1.0000:0.00:FAIL	0/0:30:0:0.0000:0.0000:1.0000:0.00:FAIL	0/0:18:0:0.0000:0.0000:1.0000:0.00:FAIL	0/0:81:0:0.0000:0.0000:1.0000:0.00:FAIL	0/0:65:1:0.0154:0.0154:1.0000:1.72:FAIL	0/0:160:0:0.0000:0.0000:1.0000:0.00:FAIL	0/0:23:0:0.0000:0.0000:1.0000:0.00:FAIL	0/0:11:0:0.0000:0.0000:1.0000:0.00:FAIL
NC_000913	1531143	.	C	A	24.55	PASS	SN=0;STA=1531142;STO=1531143;TYP=SUB;R1P=1;R1M=2;R2P=0;R2M=0;PPC=3;LS=273;MQS=180;MQM=60;BQS=69;BQM=38;EDS=79;EDM=35;IDS=2967;IDM=989;COV=1433;MCOV=808;CED=601;HMP=1;DP=1433;AF=0.0021;RAF=0.0021;SB=1.0000;DP4=624,806,1,2;EFF=NON_SYNONYMOUS_CODING(MODERATE|MISSENSE|gCa/gAa|A23E|77|pptA|protein_coding|CODING|NP_415978|1|1)	GT:DP:AD:AF:RAF:SB:SC:PF	0/0:17:0:0.0000:0.0000:1.0000:0.00:FAIL	0/0:58:0:0.0000:0.0000:1.0000:0.00:FAIL	0/0:114:0:0.0000:0.0000:1.0000:0.00:FAIL	0/0:124:0:0.0000:0.0000:1.0000:0.00:FAIL	0/0:11:0:0.0000:0.0000:1.0000:0.00:FAIL	0/0:8:0:0.0000:0.0000:1.0000:0.00:FAIL	0/0:87:0:0.0000:0.0000:1.0000:0.00:FAIL	0/0:105:0:0.0000:0.0000:1.0000:0.00:FAIL	0/0:45:0:0.0000:0.0000:1.0000:0.00:FAIL	0/0:83:0:0.0000:0.0000:1.0000:0.00:FAIL	0/0:9:0:0.0000:0.0000:1.0000:0.00:FAIL	0/0:36:0:0.0000:0.0000:1.0000:0.00:FAIL	0/0:21:0:0.0000:0.0000:1.0000:0.00:FAIL	0/0:32:0:0.0000:0.0000:1.0000:0.00:FAIL	0/0:24:0:0.0000:0.0000:1.0000:0.00:FAIL	0/0:32:0:0.0000:0.0000:1.0000:0.00:FAIL	0/0:47:0:0.0000:0.0000:1.0000:0.00:FAIL	0/0:28:0:0.0000:0.0000:1.0000:0.00:FAIL	0/0:17:1:0.0588:0.0588:1.0000:9.16:FAIL	0/0:22:0:0.0000:0.0000:1.0000:0.00:FAIL	0/0:26:0:0.0000:0.0000:1.0000:0.00:FAIL	0/0:9:0:0.0000:0.0000:1.0000:0.00:FAIL	0/0:21:0:0.0000:0.0000:1.0000:0.00:FAIL	0/0:16:0:0.0000:0.0000:1.0000:0.00:FAIL	0/0:2:0:0.0000:0.0000:1.0000:0.00:FAIL	0/0:16:0:0.0000:0.0000:1.0000:0.00:FAIL	0/0:7:0:0.0000:0.0000:1.0000:0.00:FAIL	0/0:16:0:0.0000:0.0000:1.0000:0.00:FAIL	0/0:19:0:0.0000:0.0000:1.0000:0.00:FAIL	0/0:17:2:0.1176:0.1176:0.9980:24.55:PASS	0/0:79:0:0.0000:0.0000:1.0000:0.00:FAIL	0/0:71:0:0.0000:0.0000:1.0000:0.00:FAIL	0/0:179:0:0.0000:0.0000:1.0000:0.00:FAIL	0/0:24:0:0.0000:0.0000:1.0000:0.00:FAIL	0/0:11:0:0.0000:0.0000:1.0000:0.00:FAIL
NC_000913	1532353	.	A	C	23.38	PASS	SN=0;STA=1532352;STO=1532353;TYP=SUB;R1P=0;R1M=2;R2P=0;R2M=0;PPC=2;LS=182;MQS=120;MQM=60;BQS=52;BQM=38;EDS=64;EDM=40;IDS=1978;IDM=989;COV=988;MCOV=552;CED=601;HMP=2;DP=988;AF=0.0020;RAF=0.0020;SB=0.9980;DP4=436,550,0,2;EFF=NON_SYNONYMOUS_CODING(MODERATE|MISSENSE|ttA/ttC|L102F|281|nhoA|protein_coding|CODING|NP_415980|1|1)	GT:DP:AD:AF:RAF:SB:SC:PF	0/0:14:0:0.0000:0.0000:1.0000:0.00:FAIL	0/0:50:0:0.0000:0.0000:1.0000:0.00:FAIL	0/0:58:0:0.0000:0.0000:1.0000:0.00:FAIL	0/0:94:0:0.0000:0.0000:1.0000:0.00:FAIL	0/0:10:0:0.0000:0.0000:1.0000:0.00:FAIL	0/0:9:0:0.0000:0.0000:1.0000:0.00:FAIL	0/0:56:0:0.0000:0.0000:1.0000:0.00:FAIL	0/0:56:0:0.0000:0.0000:1.0000:0.00:FAIL	0/0:23:0:0.0000:0.0000:1.0000:0.00:FAIL	0/0:49:0:0.0000:0.0000:1.0000:0.00:FAIL	0/0:7:0:0.0000:0.0000:1.0000:0.00:FAIL	0/0:28:0:0.0000:0.0000:1.0000:0.00:FAIL	0/0:8:0:0.0000:0.0000:1.0000:0.00:FAIL	0/0:19:0:0.0000:0.0000:1.0000:0.00:FAIL	0/0:11:0:0.0000:0.0000:1.0000:0.00:FAIL	0/0:28:0:0.0000:0.0000:1.0000:0.00:FAIL	0/0:27:0:0.0000:0.0000:1.0000:0.00:FAIL	0/0:16:0:0.0000:0.0000:1.0000:0.00:FAIL	0/0:15:0:0.0000:0.0000:1.0000:0.00:FAIL	0/0:26:2:0.0769:0.0769:0.9980:23.38:PASS	0/0:17:0:0.0000:0.0000:1.0000:0.00:FAIL	0/0:3:0:0.0000:0.0000:1.0000:0.00:FAIL	0/0:12:0:0.0000:0.0000:1.0000:0.00:FAIL	0/0:5:0:0.0000:0.0000:1.0000:0.00:FAIL	0/0:2:0:0.0000:0.0000:1.0000:0.00:FAIL	0/0:3:0:0.0000:0.0000:1.0000:0.00:FAIL	0/0:8:0:0.0000:0.0000:1.0000:0.00:FAIL	0/0:10:0:0.0000:0.0000:1.0000:0.00:FAIL	0/0:12:0:0.0000:0.0000:1.0000:0.00:FAIL	0/0:14:0:0.0000:0.0000:1.0000:0.00:FAIL	0/0:74:0:0.0000:0.0000:1.0000:0.00:FAIL	0/0:57:0:0.0000:0.0000:1.0000:0.00:FAIL	0/0:137:0:0.0000:0.0000:1.0000:0.00:FAIL	0/0:16:0:0.0000:0.0000:1.0000:0.00:FAIL	0/0:14:0:0.0000:0.0000:1.0000:0.00:FAIL
NC_000913	1538824	.	G	A	27.34	PASS	SN=0;STA=1538823;STO=1538824;TYP=SUB;R1P=1;R1M=0;R2P=0;R2M=1;PPC=2;LS=182;MQS=120;MQM=60;BQS=76;BQM=38;EDS=65;EDM=47;IDS=1978;IDM=989;COV=1001;MCOV=457;CED=601;HMP=1;DP=1001;AF=0.0020;RAF=0.0020;SB=1.0000;DP4=543,456,1,1;EFF=SYNONYMOUS_CODING(LOW|SILENT|gaC/gaT|D597|1246|narZ|protein_coding|CODING|NP_415985|1|1)	GT:DP:AD:AF:RAF:SB:SC:PF	0/0:13:2:0.1538:0.1538:1.0000:27.34:PASS	0/0:42:0:0.0000:0.0000:1.0000:0.00:FAIL	0/0:60:0:0.0000:0.0000:1.0000:0.00:FAIL	0/0:86:0:0.0000:0.0000:1.0000:0.00:FAIL	0/0:8:0:0.0000:0.0000:1.0000:0.00:FAIL	0/0:3:0:0.0000:0.0000:1.0000:0.00:FAIL	0/0:76:0:0.0000:0.0000:1.0000:0.00:FAIL	0/0:67:0:0.0000:0.0000:1.0000:0.00:FAIL	0/0:27:0:0.0000:0.0000:1.0000:0.00:FAIL	0/0:43:0:0.0000:0.0000:1.0000:0.00:FAIL	0/0:5:0:0.0000:0.0000:1.0000:0.00:FAIL	0/0:21:0:0.0000:0.0000:1.0000:0.00:FAIL	0/0:12:0:0.0000:0.0000:1.0000:0.00:FAIL	0/0:35:0:0.0000:0.0000:1.0000:0.00:FAIL	0/0:15:0:0.0000:0.0000:1.0000:0.00:FAIL	0/0:20:0:0.0000:0.0000:1.0000:0.00:FAIL	0/0:33:0:0.0000:0.0000:1.0000:0.00:FAIL	0/0:28:0:0.0000:0.0000:1.0000:0.00:FAIL	0/0:15:0:0.0000:0.0000:1.0000:0.00:FAIL	0/0:22:0:0.0000:0.0000:1.0000:0.00:FAIL	0/0:15:0:0.0000:0.0000:1.0000:0.00:FAIL	0/0:9:0:0.0000:0.0000:1.0000:0.00:FAIL	0/0:15:0:0.0000:0.0000:1.0000:0.00:FAIL	0/0:8:0:0.0000:0.0000:1.0000:0.00:FAIL	0/0:8:0:0.0000:0.0000:1.0000:0.00:FAIL	0/0:13:0:0.0000:0.0000:1.0000:0.00:FAIL	0/0:5:0:0.0000:0.0000:1.0000:0.00:FAIL	0/0:13:0:0.0000:0.0000:1.0000:0.00:FAIL	0/0:13:0:0.0000:0.0000:1.0000:0.00:FAIL	0/0:11:0:0.0000:0.0000:1.0000:0.00:FAIL	0/0:38:0:0.0000:0.0000:1.0000:0.00:FAIL	0/0:63:0:0.0000:0.0000:1.0000:0.00:FAIL	0/0:131:0:0.0000:0.0000:1.0000:0.00:FAIL	0/0:17:0:0.0000:0.0000:1.0000:0.00:FAIL	0/0:11:0:0.0000:0.0000:1.0000:0.00:FAIL
NC_000913	1539851	.	G	T	22.54	PASS	SN=0;STA=1539850;STO=1539851;TYP=SUB;R1P=1;R1M=0;R2P=1;R2M=3;PPC=5;LS=578;MQS=300;MQM=60;BQS=81;BQM=38;EDS=181;EDM=60;IDS=4863;IDM=992;COV=1074;MCOV=582;CED=601;HMP=0;DP=1074;AF=0.0047;RAF=0.0047;SB=1.0000;DP4=490,579,2,3;EFF=NON_SYNONYMOUS_CODING(MODERATE|MISSENSE|tCt/tAt|S255Y|1246|narZ|protein_coding|CODING|NP_415985|1|1)	GT:DP:AD:AF:RAF:SB:SC:PF	0/0:9:0:0.0000:0.0000:1.0000:0.00:FAIL	0/0:36:0:0.0000:0.0000:1.0000:0.00:FAIL	0/0:58:0:0.0000:0.0000:1.0000:0.00:FAIL	0/0:94:0:0.0000:0.0000:1.0000:0.00:FAIL	0/0:9:0:0.0000:0.0000:1.0000:0.00:FAIL	0/0:9:0:0.0000:0.0000:1.0000:0.00:FAIL	0/0:74:1:0.0135:0.0135:1.0000:4.37:FAIL	0/0:86:0:0.0000:0.0000:1.0000:0.00:FAIL	0/0:29:0:0.0000:0.0000:1.0000:0.00:FAIL	0/0:64:0:0.0000:0.0000:1.0000:0.00:FAIL	0/0:7:0:0.0000:0.0000:1.0000:0.00:FAIL	0/0:38:1:0.0263:0.0263:1.0000:2.04:FAIL	0/0:15:0:0.0000:0.0000:1.0000:0.00:FAIL	0/0:24:0:0.0000:0.0000:1.0000:0.00:FAIL	0/0:23:2:0.0870:0.0870:1.0000:22.54:PASS	0/0:28:0:0.0000:0.0000:1.0000:0.00:FAIL	0/0:50:1:0.0200:0.0200:1.0000:4.41:FAIL	0/0:20:0:0.0000:0.0000:1.0000:0.00:FAIL	0/0:20:0:0.0000:0.0000:1.0000:0.00:FAIL	0/0:26:0:0.0000:0.0000:1.0000:0.00:FAIL	0/0:13:0:0.0000:0.0000:1.0000:0.00:FAIL	0/0:6:0:0.0000:0.0000:1.0000:0.00:FAIL	0/0:12:0:0.0000:0.0000:1.0000:0.00:FAIL	0/0:13:0:0.0000:0.0000:1.0000:0.00:FAIL	0/0:2:0:0.0000:0.0000:1.0000:0.00:FAIL	0/0:8:0:0.0000:0.0000:1.0000:0.00:FAIL	0/0:3:0:0.0000:0.0000:1.0000:0.00:FAIL	0/0:14:0:0.0000:0.0000:1.0000:0.00:FAIL	0/0:16:0:0.0000:0.0000:1.0000:0.00:FAIL	0/0:10:0:0.0000:0.0000:1.0000:0.00:FAIL	0/0:52:0:0.0000:0.0000:1.0000:0.00:FAIL	0/0:50:0:0.0000:0.0000:1.0000:0.00:FAIL	0/0:137:0:0.0000:0.0000:1.0000:0.00:FAIL	0/0:11:0:0.0000:0.0000:1.0000:0.00:FAIL	0/0:8:0:0.0000:0.0000:1.0000:0.00:FAIL
NC_000913	1540164	.	G	T	22.67	PASS	SN=0;STA=1540163;STO=1540164;TYP=SUB;R1P=0;R1M=0;R2P=0;R2M=2;PPC=2;LS=182;MQS=120;MQM=60;BQS=52;BQM=38;EDS=63;EDM=37;IDS=1967;IDM=989;COV=1121;MCOV=489;CED=601;HMP=6;DP=1121;AF=0.0018;RAF=0.0018;SB=0.9980;DP4=632,487,0,2;EFF=NON_SYNONYMOUS_CODING(MODERATE|MISSENSE|Caa/Aaa|Q151K|1246|narZ|protein_coding|CODING|NP_415985|1|1)	GT:DP:AD:AF:RAF:SB:SC:PF	0/0:13:0:0.0000:0.0000:1.0000:0.00:FAIL	0/0:43:0:0.0000:0.0000:1.0000:0.00:FAIL	0/0:67:0:0.0000:0.0000:1.0000:0.00:FAIL	0/0:99:0:0.0000:0.0000:1.0000:0.00:FAIL	0/0:8:0:0.0000:0.0000:1.0000:0.00:FAIL	0/0:16:0:0.0000:0.0000:1.0000:0.00:FAIL	0/0:79:0:0.0000:0.0000:1.0000:0.00:FAIL	0/0:75:0:0.0000:0.0000:1.0000:0.00:FAIL	0/0:28:0:0.0000:0.0000:1.0000:0.00:FAIL	0/0:47:0:0.0000:0.0000:1.0000:0.00:FAIL	0/0:10:0:0.0000:0.0000:1.0000:0.00:FAIL	0/0:34:2:0.0588:0.0588:0.9980:22.67:PASS	0/0:18:0:0.0000:0.0000:1.0000:0.00:FAIL	0/0:21:0:0.0000:0.0000:1.0000:0.00:FAIL	0/0:20:0:0.0000:0.0000:1.0000:0.00:FAIL	0/0:34:0:0.0000:0.0000:1.0000:0.00:FAIL	0/0:55:0:0.0000:0.0000:1.0000:0.00:FAIL	0/0:29:0:0.0000:0.0000:1.0000:0.00:FAIL	0/0:26:0:0.0000:0.0000:1.0000:0.00:FAIL	0/0:22:0:0.0000:0.0000:1.0000:0.00:FAIL	0/0:18:0:0.0000:0.0000:1.0000:0.00:FAIL	0/0:7:0:0.0000:0.0000:1.0000:0.00:FAIL	0/0:16:0:0.0000:0.0000:1.0000:0.00:FAIL	0/0:12:0:0.0000:0.0000:1.0000:0.00:FAIL	0/0:9:0:0.0000:0.0000:1.0000:0.00:FAIL	0/0:8:0:0.0000:0.0000:1.0000:0.00:FAIL	0/0:7:0:0.0000:0.0000:1.0000:0.00:FAIL	0/0:15:0:0.0000:0.0000:1.0000:0.00:FAIL	0/0:8:0:0.0000:0.0000:1.0000:0.00:FAIL	0/0:10:0:0.0000:0.0000:1.0000:0.00:FAIL	0/0:69:0:0.0000:0.0000:1.0000:0.00:FAIL	0/0:51:0:0.0000:0.0000:1.0000:0.00:FAIL	0/0:133:0:0.0000:0.0000:1.0000:0.00:FAIL	0/0:8:0:0.0000:0.0000:1.0000:0.00:FAIL	0/0:6:0:0.0000:0.0000:1.0000:0.00:FAIL
NC_000913	1541910	.	T	C	24.15	PASS	SN=0;STA=1541909;STO=1541910;TYP=SUB;R1P=2;R1M=0;R2P=2;R2M=0;PPC=4;LS=364;MQS=240;MQM=60;BQS=98;BQM=38;EDS=122;EDM=37;IDS=3956;IDM=989;COV=1637;MCOV=686;CED=601;HMP=0;DP=1637;AF=0.0024;RAF=0.0024;SB=0.9980;DP4=947,686,4,0;EFF=NON_SYNONYMOUS_CODING(MODERATE|MISSENSE|Aat/Gat|N59D|462|narU|protein_coding|CODING|NP_415986|1|1)	GT:DP:AD:AF:RAF:SB:SC:PF	0/0:21:0:0.0000:0.0000:1.0000:0.00:FAIL	0/0:73:0:0.0000:0.0000:1.0000:0.00:FAIL	0/0:113:0:0.0000:0.0000:1.0000:0.00:FAIL	0/0:129:0:0.0000:0.0000:1.0000:0.00:FAIL	0/0:19:0:0.0000:0.0000:1.0000:0.00:FAIL	0/0:12:0:0.0000:0.0000:1.0000:0.00:FAIL	0/0:107:0:0.0000:0.0000:1.0000:0.00:FAIL	0/0:112:0:0.0000:0.0000:1.0000:0.00:FAIL	0/0:44:0:0.0000:0.0000:1.0000:0.00:FAIL	0/0:103:0:0.0000:0.0000:1.0000:0.00:FAIL	0/0:13:0:0.0000:0.0000:1.0000:0.00:FAIL	0/0:26:2:0.0769:0.0769:0.9980:24.15:PASS	0/0:22:0:0.0000:0.0000:1.0000:0.00:FAIL	0/0:31:0:0.0000:0.0000:1.0000:0.00:FAIL	0/0:33:0:0.0000:0.0000:1.0000:0.00:FAIL	0/0:47:0:0.0000:0.0000:1.0000:0.00:FAIL	0/0:49:0:0.0000:0.0000:1.0000:0.00:FAIL	0/0:47:0:0.0000:0.0000:1.0000:0.00:FAIL	0/0:18:0:0.0000:0.0000:1.0000:0.00:FAIL	0/0:34:0:0.0000:0.0000:1.0000:0.00:FAIL	0/0:35:0:0.0000:0.0000:1.0000:0.00:FAIL	0/0:6:0:0.0000:0.0000:1.0000:0.00:FAIL	0/0:12:0:0.0000:0.0000:1.0000:0.00:FAIL	0/0:28:0:0.0000:0.0000:1.0000:0.00:FAIL	0/0:6:0:0.0000:0.0000:1.0000:0.00:FAIL	0/0:20:0:0.0000:0.0000:1.0000:0.00:FAIL	0/0:11:0:0.0000:0.0000:1.0000:0.00:FAIL	0/0:22:0:0.0000:0.0000:1.0000:0.00:FAIL	0/0:23:0:0.0000:0.0000:1.0000:0.00:FAIL	0/0:23:0:0.0000:0.0000:1.0000:0.00:FAIL	0/0:117:0:0.0000:0.0000:1.0000:0.00:FAIL	0/0:69:0:0.0000:0.0000:1.0000:0.00:FAIL	0/0:179:1:0.0056:0.0056:1.0000:6.50:FAIL	0/0:22:1:0.0455:0.0455:1.0000:9.52:FAIL	0/0:11:0:0.0000:0.0000:1.0000:0.00:FAIL
NC_000913	1542686	.	C	A	23.94	PASS	SN=0;STA=1542685;STO=1542686;TYP=SUB;R1P=1;R1M=0;R2P=3;R2M=0;PPC=4;LS=464;MQS=240;MQM=60;BQS=84;BQM=38;EDS=104;EDM=44;IDS=3905;IDM=992;COV=1896;MCOV=982;CED=601;HMP=0;DP=1896;AF=0.0021;RAF=0.0021;SB=0.9980;DP4=910,982,4,0;EFF=NON_SYNONYMOUS_CODING(MODERATE|MISSENSE|Gca/Tca|A20S|111|yddJ|protein_coding|CODING|NP_415987|1|1)	GT:DP:AD:AF:RAF:SB:SC:PF	0/0:18:0:0.0000:0.0000:1.0000:0.00:FAIL	0/0:69:1:0.0145:0.0145:1.0000:4.54:FAIL	0/0:124:0:0.0000:0.0000:1.0000:0.00:FAIL	0/0:145:1:0.0069:0.0069:1.0000:1.67:FAIL	0/0:17:0:0.0000:0.0000:1.0000:0.00:FAIL	0/0:16:0:0.0000:0.0000:1.0000:0.00:FAIL	0/0:139:0:0.0000:0.0000:1.0000:0.00:FAIL	0/0:143:0:0.0000:0.0000:1.0000:0.00:FAIL	0/0:49:0:0.0000:0.0000:1.0000:0.00:FAIL	0/0:112:0:0.0000:0.0000:1.0000:0.00:FAIL	0/0:15:0:0.0000:0.0000:1.0000:0.00:FAIL	0/0:30:0:0.0000:0.0000:1.0000:0.00:FAIL	0/0:24:0:0.0000:0.0000:1.0000:0.00:FAIL	0/0:37:0:0.0000:0.0000:1.0000:0.00:FAIL	0/0:45:0:0.0000:0.0000:1.0000:0.00:FAIL	0/0:47:0:0.0000:0.0000:1.0000:0.00:FAIL	0/0:53:0:0.0000:0.0000:1.0000:0.00:FAIL	0/0:43:0:0.0000:0.0000:1.0000:0.00:FAIL	0/0:26:0:0.0000:0.0000:1.0000:0.00:FAIL	0/0:28:0:0.0000:0.0000:1.0000:0.00:FAIL	0/0:27:0:0.0000:0.0000:1.0000:0.00:FAIL	0/0:8:0:0.0000:0.0000:1.0000:0.00:FAIL	0/0:16:0:0.0000:0.0000:1.0000:0.00:FAIL	0/0:20:0:0.0000:0.0000:1.0000:0.00:FAIL	0/0:3:0:0.0000:0.0000:1.0000:0.00:FAIL	0/0:18:0:0.0000:0.0000:1.0000:0.00:FAIL	0/0:8:0:0.0000:0.0000:1.0000:0.00:FAIL	0/0:28:0:0.0000:0.0000:1.0000:0.00:FAIL	0/0:37:2:0.0541:0.0541:0.9980:23.94:PASS	0/0:21:0:0.0000:0.0000:1.0000:0.00:FAIL	0/0:128:0:0.0000:0.0000:1.0000:0.00:FAIL	0/0:91:0:0.0000:0.0000:1.0000:0.00:FAIL	0/0:257:0:0.0000:0.0000:1.0000:0.00:FAIL	0/0:31:0:0.0000:0.0000:1.0000:0.00:FAIL	0/0:23:0:0.0000:0.0000:1.0000:0.00:FAIL
NC_000913	1543297	.	G	A	24.73	PASS	SN=0;STA=1543296;STO=1543297;TYP=SUB;R1P=0;R1M=2;R2P=1;R2M=0;PPC=3;LS=273;MQS=180;MQM=60;BQS=70;BQM=38;EDS=104;EDM=44;IDS=2967;IDM=989;COV=1946;MCOV=888;CED=601;HMP=1;DP=1946;AF=0.0015;RAF=0.0015;SB=1.0000;DP4=1057,886,1,2;EFF=INTERGENIC(MODIFIER||||||||||1)	GT:DP:AD:AF:RAF:SB:SC:PF	0/0:20:0:0.0000:0.0000:1.0000:0.00:FAIL	0/0:84:0:0.0000:0.0000:1.0000:0.00:FAIL	0/0:116:0:0.0000:0.0000:1.0000:0.00:FAIL	0/0:177:0:0.0000:0.0000:1.0000:0.00:FAIL	0/0:19:0:0.0000:0.0000:1.0000:0.00:FAIL	0/0:14:0:0.0000:0.0000:1.0000:0.00:FAIL	0/0:126:0:0.0000:0.0000:1.0000:0.00:FAIL	0/0:120:0:0.0000:0.0000:1.0000:0.00:FAIL	0/0:65:0:0.0000:0.0000:1.0000:0.00:FAIL	0/0:86:0:0.0000:0.0000:1.0000:0.00:FAIL	0/0:17:0:0.0000:0.0000:1.0000:0.00:FAIL	0/0:38:0:0.0000:0.0000:1.0000:0.00:FAIL	0/0:25:0:0.0000:0.0000:1.0000:0.00:FAIL	0/0:26:0:0.0000:0.0000:1.0000:0.00:FAIL	0/0:39:0:0.0000:0.0000:1.0000:0.00:FAIL	0/0:57:0:0.0000:0.0000:1.0000:0.00:FAIL	0/0:62:0:0.0000:0.0000:1.0000:0.00:FAIL	0/0:48:0:0.0000:0.0000:1.0000:0.00:FAIL	0/0:36:0:0.0000:0.0000:1.0000:0.00:FAIL	0/0:31:0:0.0000:0.0000:1.0000:0.00:FAIL	0/0:38:0:0.0000:0.0000:1.0000:0.00:FAIL	0/0:5:0:0.0000:0.0000:1.0000:0.00:FAIL	0/0:24:0:0.0000:0.0000:1.0000:0.00:FAIL	0/0:14:0:0.0000:0.0000:1.0000:0.00:FAIL	0/0:7:0:0.0000:0.0000:1.0000:0.00:FAIL	0/0:22:0:0.0000:0.0000:1.0000:0.00:FAIL	0/0:9:0:0.0000:0.0000:1.0000:0.00:FAIL	0/0:23:0:0.0000:0.0000:1.0000:0.00:FAIL	0/0:23:0:0.0000:0.0000:1.0000:0.00:FAIL	0/0:20:0:0.0000:0.0000:1.0000:0.00:FAIL	0/0:127:0:0.0000:0.0000:1.0000:0.00:FAIL	0/0:103:0:0.0000:0.0000:1.0000:0.00:FAIL	0/0:262:0:0.0000:0.0000:1.0000:0.00:FAIL	0/0:37:2:0.0541:0.0541:0.9980:24.73:PASS	0/0:26:1:0.0385:0.0385:1.0000:9.30:FAIL
NC_000913	1545484	.	A	G	26.85	PASS	SN=0;STA=1545483;STO=1545484;TYP=SUB;R1P=1;R1M=0;R2P=0;R2M=1;PPC=2;LS=282;MQS=120;MQM=60;BQS=76;BQM=38;EDS=119;EDM=71;IDS=1984;IDM=992;COV=1211;MCOV=580;CED=601;HMP=1;DP=1211;AF=0.0017;RAF=0.0017;SB=1.0000;DP4=630,579,1,1;EFF=SYNONYMOUS_CODING(LOW|SILENT|acA/acG|T20|1015|fdnG|protein_coding|CODING|NP_415991|1|1)	GT:DP:AD:AF:RAF:SB:SC:PF	0/0:19:0:0.0000:0.0000:1.0000:0.00:FAIL	0/0:46:0:0.0000:0.0000:1.0000:0.00:FAIL	0/0:87:0:0.0000:0.0000:1.0000:0.00:FAIL	0/0:102:0:0.0000:0.0000:1.0000:0.00:FAIL	0/0:9:0:0.0000:0.0000:1.0000:0.00:FAIL	0/0:11:0:0.0000:0.0000:1.0000:0.00:FAIL	0/0:63:0:0.0000:0.0000:1.0000:0.00:FAIL	0/0:105:0:0.0000:0.0000:1.0000:0.00:FAIL	0/0:37:0:0.0000:0.0000:1.0000:0.00:FAIL	0/0:59:0:0.0000:0.0000:1.0000:0.00:FAIL	0/0:8:0:0.0000:0.0000:1.0000:0.00:FAIL	0/0:22:0:0.0000:0.0000:1.0000:0.00:FAIL	0/0:9:0:0.0000:0.0000:1.0000:0.00:FAIL	0/0:27:0:0.0000:0.0000:1.0000:0.00:FAIL	0/0:20:0:0.0000:0.0000:1.0000:0.00:FAIL	0/0:43:0:0.0000:0.0000:1.0000:0.00:FAIL	0/0:35:2:0.0571:0.0571:1.0000:26.85:PASS	0/0:30:0:0.0000:0.0000:1.0000:0.00:FAIL	0/0:22:0:0.0000:0.0000:1.0000:0.00:FAIL	0/0:26:0:0.0000:0.0000:1.0000:0.00:FAIL	0/0:18:0:0.0000:0.0000:1.0000:0.00:FAIL	0/0:9:0:0.0000:0.0000:1.0000:0.00:FAIL	0/0:17:0:0.0000:0.0000:1.0000:0.00:FAIL	0/0:4:0:0.0000:0.0000:1.0000:0.00:FAIL	0/0:6:0:0.0000:0.0000:1.0000:0.00:FAIL	0/0:10:0:0.0000:0.0000:1.0000:0.00:FAIL	0/0:6:0:0.0000:0.0000:1.0000:0.00:FAIL	0/0:10:0:0.0000:0.0000:1.0000:0.00:FAIL	0/0:20:0:0.0000:0.0000:1.0000:0.00:FAIL	0/0:9:0:0.0000:0.0000:1.0000:0.00:FAIL	0/0:73:0:0.0000:0.0000:1.0000:0.00:FAIL	0/0:71:0:0.0000:0.0000:1.0000:0.00:FAIL	0/0:152:0:0.0000:0.0000:1.0000:0.00:FAIL	0/0:11:0:0.0000:0.0000:1.0000:0.00:FAIL	0/0:15:0:0.0000:0.0000:1.0000:0.00:FAIL
NC_000913	1545560	.	A	T	28.97	PASS	SN=0;STA=1545559;STO=1545560;TYP=SUB;R1P=1;R1M=0;R2P=0;R2M=2;PPC=3;LS=273;MQS=180;MQM=60;BQS=100;BQM=38;EDS=93;EDM=43;IDS=2956;IDM=989;COV=1105;MCOV=614;CED=601;HMP=1;DP=1105;AF=0.0027;RAF=0.0027;SB=1.0000;DP4=490,612,1,2;EFF=NON_SYNONYMOUS_CODING(MODERATE|MISSENSE|Atc/Ttc|I46F|1015|fdnG|protein_coding|CODING|NP_415991|1|1)	GT:DP:AD:AF:RAF:SB:SC:PF	0/0:9:0:0.0000:0.0000:1.0000:0.00:FAIL	0/0:47:0:0.0000:0.0000:1.0000:0.00:FAIL	0/0:82:0:0.0000:0.0000:1.0000:0.00:FAIL	0/0:85:0:0.0000:0.0000:1.0000:0.00:FAIL	0/0:8:0:0.0000:0.0000:1.0000:0.00:FAIL	0/0:4:0:0.0000:0.0000:1.0000:0.00:FAIL	0/0:50:0:0.0000:0.0000:1.0000:0.00:FAIL	0/0:88:0:0.0000:0.0000:1.0000:0.00:FAIL	0/0:29:0:0.0000:0.0000:1.0000:0.00:FAIL	0/0:61:0:0.0000:0.0000:1.0000:0.00:FAIL	0/0:11:0:0.0000:0.0000:1.0000:0.00:FAIL	0/0:24:0:0.0000:0.0000:1.0000:0.00:FAIL	0/0:16:0:0.0000:0.0000:1.0000:0.00:FAIL	0/0:21:0:0.0000:0.0000:1.0000:0.00:FAIL	0/0:30:0:0.0000:0.0000:1.0000:0.00:FAIL	0/0:35:0:0.0000:0.0000:1.0000:0.00:FAIL	0/0:34:0:0.0000:0.0000:1.0000:0.00:FAIL	0/0:30:0:0.0000:0.0000:1.0000:0.00:FAIL	0/0:20:0:0.0000:0.0000:1.0000:0.00:FAIL	0/0:27:0:0.0000:0.0000:1.0000:0.00:FAIL	0/0:17:0:0.0000:0.0000:1.0000:0.00:FAIL	0/0:5:0:0.0000:0.0000:1.0000:0.00:FAIL	0/0:11:0:0.0000:0.0000:1.0000:0.00:FAIL	0/0:12:0:0.0000:0.0000:1.0000:0.00:FAIL	0/0:2:0:0.0000:0.0000:1.0000:0.00:FAIL	0/0:11:0:0.0000:0.0000:1.0000:0.00:FAIL	0/0:2:0:0.0000:0.0000:1.0000:0.00:FAIL	0/0:12:0:0.0000:0.0000:1.0000:0.00:FAIL	0/0:24:0:0.0000:0.0000:1.0000:0.00:FAIL	0/0:4:0:0.0000:0.0000:1.0000:0.00:FAIL	0/0:63:0:0.0000:0.0000:1.0000:0.00:FAIL	0/0:59:3:0.0508:0.0508:1.0000:28.97:PASS	0/0:152:0:0.0000:0.0000:1.0000:0.00:FAIL	0/0:11:0:0.0000:0.0000:1.0000:0.00:FAIL	0/0:9:0:0.0000:0.0000:1.0000:0.00:FAIL
NC_000913	1545861	.	T	G	22.21	PASS	SN=0;STA=1545860;STO=1545861;TYP=SUB;R1P=1;R1M=0;R2P=1;R2M=4;PPC=6;LS=546;MQS=360;MQM=60;BQS=120;BQM=34;EDS=197;EDM=46;IDS=5923;IDM=989;COV=1313;MCOV=628;CED=601;HMP=0;DP=1313;AF=0.0046;RAF=0.0046;SB=0.9990;DP4=683,624,2,4;EFF=NON_SYNONYMOUS_CODING(MODERATE|MISSENSE|aTt/aGt|I146S|1015|fdnG|protein_coding|CODING|NP_415991|1|1)	GT:DP:AD:AF:RAF:SB:SC:PF	0/0:14:0:0.0000:0.0000:1.0000:0.00:FAIL	0/0:36:0:0.0000:0.0000:1.0000:0.00:FAIL	0/0:73:0:0.0000:0.0000:1.0000:0.00:FAIL	0/0:105:0:0.0000:0.0000:1.0000:0.00:FAIL	0/0:17:2:0.1176:0.1176:1.0000:22.21:PASS	0/0:16:0:0.0000:0.0000:1.0000:0.00:FAIL	0/0:76:0:0.0000:0.0000:1.0000:0.00:FAIL	0/0:114:0:0.0000:0.0000:1.0000:0.00:FAIL	0/0:35:1:0.0286:0.0286:1.0000:9.03:FAIL	0/0:70:2:0.0286:0.0286:0.9980:6.17:FAIL	0/0:4:0:0.0000:0.0000:1.0000:0.00:FAIL	0/0:25:0:0.0000:0.0000:1.0000:0.00:FAIL	0/0:17:0:0.0000:0.0000:1.0000:0.00:FAIL	0/0:35:0:0.0000:0.0000:1.0000:0.00:FAIL	0/0:27:0:0.0000:0.0000:1.0000:0.00:FAIL	0/0:53:0:0.0000:0.0000:1.0000:0.00:FAIL	0/0:36:0:0.0000:0.0000:1.0000:0.00:FAIL	0/0:43:0:0.0000:0.0000:1.0000:0.00:FAIL	0/0:24:0:0.0000:0.0000:1.0000:0.00:FAIL	0/0:21:0:0.0000:0.0000:1.0000:0.00:FAIL	0/0:32:0:0.0000:0.0000:1.0000:0.00:FAIL	0/0:8:0:0.0000:0.0000:1.0000:0.00:FAIL	0/0:16:0:0.0000:0.0000:1.0000:0.00:FAIL	0/0:14:0:0.0000:0.0000:1.0000:0.00:FAIL	0/0:3:0:0.0000:0.0000:1.0000:0.00:FAIL	0/0:10:0:0.0000:0.0000:1.0000:0.00:FAIL	0/0:9:0:0.0000:0.0000:1.0000:0.00:FAIL	0/0:16:0:0.0000:0.0000:1.0000:0.00:FAIL	0/0:29:0:0.0000:0.0000:1.0000:0.00:FAIL	0/0:13:0:0.0000:0.0000:1.0000:0.00:FAIL	0/0:78:1:0.0128:0.0128:1.0000:4.44:FAIL	0/0:67:0:0.0000:0.0000:1.0000:0.00:FAIL	0/0:146:0:0.0000:0.0000:1.0000:0.00:FAIL	0/0:19:0:0.0000:0.0000:1.0000:0.00:FAIL	0/0:12:0:0.0000:0.0000:1.0000:0.00:FAIL
NC_000913	1548485	.	A	G	25.96	PASS	SN=0;STA=1548484;STO=1548485;TYP=SUB;R1P=0;R1M=0;R2P=0;R2M=3;PPC=3;LS=373;MQS=180;MQM=60;BQS=80;BQM=38;EDS=100;EDM=42;IDS=2811;IDM=992;COV=1260;MCOV=613;CED=601;HMP=1;DP=1260;AF=0.0024;RAF=0.0024;SB=0.9980;DP4=647,610,0,3;EFF=START_LOST(HIGH|MISSENSE|Atg/Gtg|M1V|294|fdnH|protein_coding|CODING|NP_415992|1|1);LOF=(fdnH|b1475|1|1.00)	GT:DP:AD:AF:RAF:SB:SC:PF	0/0:19:0:0.0000:0.0000:1.0000:0.00:FAIL	0/0:46:0:0.0000:0.0000:1.0000:0.00:FAIL	0/0:88:1:0.0114:0.0114:1.0000:4.34:FAIL	0/0:111:0:0.0000:0.0000:1.0000:0.00:FAIL	0/0:8:0:0.0000:0.0000:1.0000:0.00:FAIL	0/0:12:0:0.0000:0.0000:1.0000:0.00:FAIL	0/0:75:0:0.0000:0.0000:1.0000:0.00:FAIL	0/0:86:0:0.0000:0.0000:1.0000:0.00:FAIL	0/0:34:0:0.0000:0.0000:1.0000:0.00:FAIL	0/0:65:0:0.0000:0.0000:1.0000:0.00:FAIL	0/0:14:0:0.0000:0.0000:1.0000:0.00:FAIL	0/0:28:0:0.0000:0.0000:1.0000:0.00:FAIL	0/0:20:0:0.0000:0.0000:1.0000:0.00:FAIL	0/0:32:0:0.0000:0.0000:1.0000:0.00:FAIL	0/0:23:2:0.0870:0.0870:0.9980:25.96:PASS	0/0:34:0:0.0000:0.0000:1.0000:0.00:FAIL	0/0:52:0:0.0000:0.0000:1.0000:0.00:FAIL	0/0:24:0:0.0000:0.0000:1.0000:0.00:FAIL	0/0:23:0:0.0000:0.0000:1.0000:0.00:FAIL	0/0:23:0:0.0000:0.0000:1.0000:0.00:FAIL	0/0:30:0:0.0000:0.0000:1.0000:0.00:FAIL	0/0:6:0:0.0000:0.0000:1.0000:0.00:FAIL	0/0:15:0:0.0000:0.0000:1.0000:0.00:FAIL	0/0:10:0:0.0000:0.0000:1.0000:0.00:FAIL	0/0:8:0:0.0000:0.0000:1.0000:0.00:FAIL	0/0:9:0:0.0000:0.0000:1.0000:0.00:FAIL	0/0:1:0:0.0000:0.0000:1.0000:0.00:FAIL	0/0:13:0:0.0000:0.0000:1.0000:0.00:FAIL	0/0:21:0:0.0000:0.0000:1.0000:0.00:FAIL	0/0:13:0:0.0000:0.0000:1.0000:0.00:FAIL	0/0:70:0:0.0000:0.0000:1.0000:0.00:FAIL	0/0:65:0:0.0000:0.0000:1.0000:0.00:FAIL	0/0:147:0:0.0000:0.0000:1.0000:0.00:FAIL	0/0:26:0:0.0000:0.0000:1.0000:0.00:FAIL	0/0:9:0:0.0000:0.0000:1.0000:0.00:FAIL
NC_000913	1549660	.	A	G	23.74	PASS	SN=0;STA=1549659;STO=1549660;TYP=SUB;R1P=0;R1M=1;R2P=1;R2M=0;PPC=2;LS=282;MQS=120;MQM=60;BQS=52;BQM=38;EDS=79;EDM=46;IDS=1984;IDM=992;COV=1398;MCOV=590;CED=601;HMP=3;DP=1398;AF=0.0014;RAF=0.0014;SB=1.0000;DP4=807,589,1,1;EFF=NON_SYNONYMOUS_CODING(MODERATE|MISSENSE|gAg/gGg|E100G|217|fdnI|protein_coding|CODING|NP_415993|1|1)	GT:DP:AD:AF:RAF:SB:SC:PF	0/0:17:0:0.0000:0.0000:1.0000:0.00:FAIL	0/0:61:0:0.0000:0.0000:1.0000:0.00:FAIL	0/0:108:0:0.0000:0.0000:1.0000:0.00:FAIL	0/0:110:0:0.0000:0.0000:1.0000:0.00:FAIL	0/0:14:0:0.0000:0.0000:1.0000:0.00:FAIL	0/0:8:0:0.0000:0.0000:1.0000:0.00:FAIL	0/0:89:0:0.0000:0.0000:1.0000:0.00:FAIL	0/0:100:0:0.0000:0.0000:1.0000:0.00:FAIL	0/0:33:0:0.0000:0.0000:1.0000:0.00:FAIL	0/0:89:0:0.0000:0.0000:1.0000:0.00:FAIL	0/0:12:0:0.0000:0.0000:1.0000:0.00:FAIL	0/0:28:0:0.0000:0.0000:1.0000:0.00:FAIL	0/0:16:0:0.0000:0.0000:1.0000:0.00:FAIL	0/0:28:0:0.0000:0.0000:1.0000:0.00:FAIL	0/0:26:0:0.0000:0.0000:1.0000:0.00:FAIL	0/0:26:0:0.0000:0.0000:1.0000:0.00:FAIL	0/0:54:0:0.0000:0.0000:1.0000:0.00:FAIL	0/0:31:0:0.0000:0.0000:1.0000:0.00:FAIL	0/0:24:0:0.0000:0.0000:1.0000:0.00:FAIL	0/0:28:0:0.0000:0.0000:1.0000:0.00:FAIL	0/0:21:0:0.0000:0.0000:1.0000:0.00:FAIL	0/0:9:0:0.0000:0.0000:1.0000:0.00:FAIL	0/0:17:2:0.1176:0.1176:1.0000:23.74:PASS	0/0:17:0:0.0000:0.0000:1.0000:0.00:FAIL	0/0:5:0:0.0000:0.0000:1.0000:0.00:FAIL	0/0:10:0:0.0000:0.0000:1.0000:0.00:FAIL	0/0:4:0:0.0000:0.0000:1.0000:0.00:FAIL	0/0:14:0:0.0000:0.0000:1.0000:0.00:FAIL	0/0:19:0:0.0000:0.0000:1.0000:0.00:FAIL	0/0:25:0:0.0000:0.0000:1.0000:0.00:FAIL	0/0:82:0:0.0000:0.0000:1.0000:0.00:FAIL	0/0:67:0:0.0000:0.0000:1.0000:0.00:FAIL	0/0:169:0:0.0000:0.0000:1.0000:0.00:FAIL	0/0:23:0:0.0000:0.0000:1.0000:0.00:FAIL	0/0:14:0:0.0000:0.0000:1.0000:0.00:FAIL
NC_000913	1550790	.	C	A	21.29	PASS	SN=0;STA=1550789;STO=1550790;TYP=SUB;R1P=1;R1M=1;R2P=2;R2M=1;PPC=5;LS=500;MQS=300;MQM=60;BQS=100;BQM=38;EDS=145;EDM=46;IDS=4879;IDM=989;COV=1239;MCOV=617;CED=601;HMP=1;DP=1239;AF=0.0040;RAF=0.0040;SB=1.0000;DP4=619,615,3,2;EFF=INTERGENIC(MODIFIER||||||||||1)	GT:DP:AD:AF:RAF:SB:SC:PF	0/0:12:0:0.0000:0.0000:1.0000:0.00:FAIL	0/0:50:0:0.0000:0.0000:1.0000:0.00:FAIL	0/0:79:0:0.0000:0.0000:1.0000:0.00:FAIL	0/0:95:0:0.0000:0.0000:1.0000:0.00:FAIL	0/0:12:0:0.0000:0.0000:1.0000:0.00:FAIL	0/0:13:0:0.0000:0.0000:1.0000:0.00:FAIL	0/0:87:0:0.0000:0.0000:1.0000:0.00:FAIL	0/0:87:0:0.0000:0.0000:1.0000:0.00:FAIL	0/0:36:0:0.0000:0.0000:1.0000:0.00:FAIL	0/0:68:1:0.0147:0.0147:1.0000:4.53:FAIL	0/0:18:0:0.0000:0.0000:1.0000:0.00:FAIL	0/0:23:0:0.0000:0.0000:1.0000:0.00:FAIL	0/0:14:0:0.0000:0.0000:1.0000:0.00:FAIL	0/0:28:0:0.0000:0.0000:1.0000:0.00:FAIL	0/0:23:1:0.0435:0.0435:1.0000:8.82:FAIL	0/0:40:0:0.0000:0.0000:1.0000:0.00:FAIL	0/0:58:0:0.0000:0.0000:1.0000:0.00:FAIL	0/0:23:0:0.0000:0.0000:1.0000:0.00:FAIL	0/0:18:0:0.0000:0.0000:1.0000:0.00:FAIL	0/0:23:0:0.0000:0.0000:1.0000:0.00:FAIL	0/0:23:0:0.0000:0.0000:1.0000:0.00:FAIL	0/0:8:0:0.0000:0.0000:1.0000:0.00:FAIL	0/0:7:0:0.0000:0.0000:1.0000:0.00:FAIL	0/0:7:0:0.0000:0.0000:1.0000:0.00:FAIL	0/0:5:0:0.0000:0.0000:1.0000:0.00:FAIL	0/0:10:0:0.0000:0.0000:1.0000:0.00:FAIL	0/0:6:0:0.0000:0.0000:1.0000:0.00:FAIL	0/0:18:0:0.0000:0.0000:1.0000:0.00:FAIL	0/0:27:0:0.0000:0.0000:1.0000:0.00:FAIL	0/0:12:0:0.0000:0.0000:1.0000:0.00:FAIL	0/0:76:0:0.0000:0.0000:1.0000:0.00:FAIL	0/0:59:3:0.0508:0.0508:1.0000:21.29:PASS	0/0:152:0:0.0000:0.0000:1.0000:0.00:FAIL	0/0:15:0:0.0000:0.0000:1.0000:0.00:FAIL	0/0:7:0:0.0000:0.0000:1.0000:0.00:FAIL
NC_000913	1556429	.	C	T	21.11	PASS	SN=0;STA=1556428;STO=1556429;TYP=SUB;R1P=1;R1M=0;R2P=2;R2M=0;PPC=3;LS=273;MQS=180;MQM=60;BQS=63;BQM=31;EDS=124;EDM=48;IDS=2956;IDM=989;COV=1124;MCOV=568;CED=601;HMP=0;DP=1124;AF=0.0027;RAF=0.0027;SB=0.9980;DP4=553,568,3,0;EFF=NON_SYNONYMOUS_CODING(MODERATE|MISSENSE|Gcc/Acc|A205T|328|ddpD|protein_coding|CODING|NP_416001|1|1)	GT:DP:AD:AF:RAF:SB:SC:PF	0/0:13:0:0.0000:0.0000:1.0000:0.00:FAIL	0/0:33:2:0.0606:0.0606:0.9980:21.11:PASS	0/0:57:0:0.0000:0.0000:1.0000:0.00:FAIL	0/0:82:0:0.0000:0.0000:1.0000:0.00:FAIL	0/0:13:0:0.0000:0.0000:1.0000:0.00:FAIL	0/0:12:0:0.0000:0.0000:1.0000:0.00:FAIL	0/0:68:0:0.0000:0.0000:1.0000:0.00:FAIL	0/0:89:0:0.0000:0.0000:1.0000:0.00:FAIL	0/0:37:0:0.0000:0.0000:1.0000:0.00:FAIL	0/0:62:0:0.0000:0.0000:1.0000:0.00:FAIL	0/0:8:0:0.0000:0.0000:1.0000:0.00:FAIL	0/0:29:0:0.0000:0.0000:1.0000:0.00:FAIL	0/0:23:0:0.0000:0.0000:1.0000:0.00:FAIL	0/0:30:0:0.0000:0.0000:1.0000:0.00:FAIL	0/0:26:0:0.0000:0.0000:1.0000:0.00:FAIL	0/0:31:0:0.0000:0.0000:1.0000:0.00:FAIL	0/0:51:0:0.0000:0.0000:1.0000:0.00:FAIL	0/0:26:0:0.0000:0.0000:1.0000:0.00:FAIL	0/0:16:0:0.0000:0.0000:1.0000:0.00:FAIL	0/0:29:0:0.0000:0.0000:1.0000:0.00:FAIL	0/0:22:0:0.0000:0.0000:1.0000:0.00:FAIL	0/0:4:0:0.0000:0.0000:1.0000:0.00:FAIL	0/0:10:0:0.0000:0.0000:1.0000:0.00:FAIL	0/0:11:0:0.0000:0.0000:1.0000:0.00:FAIL	0/0:4:0:0.0000:0.0000:1.0000:0.00:FAIL	0/0:6:0:0.0000:0.0000:1.0000:0.00:FAIL	0/0:7:0:0.0000:0.0000:1.0000:0.00:FAIL	0/0:13:0:0.0000:0.0000:1.0000:0.00:FAIL	0/0:14:0:0.0000:0.0000:1.0000:0.00:FAIL	0/0:17:0:0.0000:0.0000:1.0000:0.00:FAIL	0/0:65:0:0.0000:0.0000:1.0000:0.00:FAIL	0/0:65:0:0.0000:0.0000:1.0000:0.00:FAIL	0/0:123:1:0.0081:0.0081:1.0000:4.15:FAIL	0/0:22:0:0.0000:0.0000:1.0000:0.00:FAIL	0/0:6:0:0.0000:0.0000:1.0000:0.00:FAIL
NC_000913	1557261	.	G	T	27.15	PASS	SN=0;STA=1557260;STO=1557261;TYP=SUB;R1P=1;R1M=0;R2P=1;R2M=1;PPC=3;LS=358;MQS=180;MQM=60;BQS=92;BQM=38;EDS=98;EDM=58;IDS=2911;IDM=992;COV=1106;MCOV=566;CED=601;HMP=0;DP=1106;AF=0.0027;RAF=0.0027;SB=1.0000;DP4=538,565,2,1;EFF=NON_SYNONYMOUS_CODING(MODERATE|MISSENSE|gCg/gAg|A225E|298|ddpC|protein_coding|CODING|NP_416002|1|1)	GT:DP:AD:AF:RAF:SB:SC:PF	0/0:10:0:0.0000:0.0000:1.0000:0.00:FAIL	0/0:55:0:0.0000:0.0000:1.0000:0.00:FAIL	0/0:88:0:0.0000:0.0000:1.0000:0.00:FAIL	0/0:108:0:0.0000:0.0000:1.0000:0.00:FAIL	0/0:18:0:0.0000:0.0000:1.0000:0.00:FAIL	0/0:9:0:0.0000:0.0000:1.0000:0.00:FAIL	0/0:55:0:0.0000:0.0000:1.0000:0.00:FAIL	0/0:84:1:0.0119:0.0119:1.0000:2.60:FAIL	0/0:19:0:0.0000:0.0000:1.0000:0.00:FAIL	0/0:58:0:0.0000:0.0000:1.0000:0.00:FAIL	0/0:9:0:0.0000:0.0000:1.0000:0.00:FAIL	0/0:22:0:0.0000:0.0000:1.0000:0.00:FAIL	0/0:21:0:0.0000:0.0000:1.0000:0.00:FAIL	0/0:20:0:0.0000:0.0000:1.0000:0.00:FAIL	0/0:17:0:0.0000:0.0000:1.0000:0.00:FAIL	0/0:37:0:0.0000:0.0000:1.0000:0.00:FAIL	0/0:35:0:0.0000:0.0000:1.0000:0.00:FAIL	0/0:28:0:0.0000:0.0000:1.0000:0.00:FAIL	0/0:13:0:0.0000:0.0000:1.0000:0.00:FAIL	0/0:20:0:0.0000:0.0000:1.0000:0.00:FAIL	0/0:11:0:0.0000:0.0000:1.0000:0.00:FAIL	0/0:5:0:0.0000:0.0000:1.0000:0.00:FAIL	0/0:17:2:0.1176:0.1176:1.0000:27.15:PASS	0/0:10:0:0.0000:0.0000:1.0000:0.00:FAIL	0/0:2:0:0.0000:0.0000:1.0000:0.00:FAIL	0/0:12:0:0.0000:0.0000:1.0000:0.00:FAIL	0/0:9:0:0.0000:0.0000:1.0000:0.00:FAIL	0/0:8:0:0.0000:0.0000:1.0000:0.00:FAIL	0/0:14:0:0.0000:0.0000:1.0000:0.00:FAIL	0/0:13:0:0.0000:0.0000:1.0000:0.00:FAIL	0/0:56:0:0.0000:0.0000:1.0000:0.00:FAIL	0/0:60:0:0.0000:0.0000:1.0000:0.00:FAIL	0/0:137:0:0.0000:0.0000:1.0000:0.00:FAIL	0/0:14:0:0.0000:0.0000:1.0000:0.00:FAIL	0/0:12:0:0.0000:0.0000:1.0000:0.00:FAIL
NC_000913	1557905	.	T	C	20.2	PASS	SN=0;STA=1557904;STO=1557905;TYP=SUB;R1P=0;R1M=0;R2P=0;R2M=3;PPC=3;LS=273;MQS=180;MQM=60;BQS=72;BQM=32;EDS=90;EDM=45;IDS=2945;IDM=989;COV=1224;MCOV=600;CED=601;HMP=0;DP=1224;AF=0.0025;RAF=0.0025;SB=0.9980;DP4=624,597,0,3;EFF=SYNONYMOUS_CODING(LOW|SILENT|gtA/gtG|V10|298|ddpC|protein_coding|CODING|NP_416002|1|1)	GT:DP:AD:AF:RAF:SB:SC:PF	0/0:15:0:0.0000:0.0000:1.0000:0.00:FAIL	0/0:38:2:0.0526:0.0526:0.9980:20.20:PASS	0/0:76:0:0.0000:0.0000:1.0000:0.00:FAIL	0/0:112:0:0.0000:0.0000:1.0000:0.00:FAIL	0/0:10:0:0.0000:0.0000:1.0000:0.00:FAIL	0/0:15:0:0.0000:0.0000:1.0000:0.00:FAIL	0/0:87:0:0.0000:0.0000:1.0000:0.00:FAIL	0/0:69:0:0.0000:0.0000:1.0000:0.00:FAIL	0/0:32:0:0.0000:0.0000:1.0000:0.00:FAIL	0/0:66:0:0.0000:0.0000:1.0000:0.00:FAIL	0/0:8:0:0.0000:0.0000:1.0000:0.00:FAIL	0/0:37:0:0.0000:0.0000:1.0000:0.00:FAIL	0/0:12:0:0.0000:0.0000:1.0000:0.00:FAIL	0/0:26:0:0.0000:0.0000:1.0000:0.00:FAIL	0/0:19:0:0.0000:0.0000:1.0000:0.00:FAIL	0/0:30:0:0.0000:0.0000:1.0000:0.00:FAIL	0/0:58:0:0.0000:0.0000:1.0000:0.00:FAIL	0/0:40:0:0.0000:0.0000:1.0000:0.00:FAIL	0/0:18:0:0.0000:0.0000:1.0000:0.00:FAIL	0/0:29:0:0.0000:0.0000:1.0000:0.00:FAIL	0/0:21:0:0.0000:0.0000:1.0000:0.00:FAIL	0/0:4:0:0.0000:0.0000:1.0000:0.00:FAIL	0/0:16:0:0.0000:0.0000:1.0000:0.00:FAIL	0/0:16:0:0.0000:0.0000:1.0000:0.00:FAIL	0/0:5:0:0.0000:0.0000:1.0000:0.00:FAIL	0/0:8:0:0.0000:0.0000:1.0000:0.00:FAIL	0/0:5:0:0.0000:0.0000:1.0000:0.00:FAIL	0/0:15:0:0.0000:0.0000:1.0000:0.00:FAIL	0/0:22:0:0.0000:0.0000:1.0000:0.00:FAIL	0/0:17:0:0.0000:0.0000:1.0000:0.00:FAIL	0/0:75:0:0.0000:0.0000:1.0000:0.00:FAIL	0/0:65:0:0.0000:0.0000:1.0000:0.00:FAIL	0/0:130:1:0.0077:0.0077:1.0000:4.36:FAIL	0/0:17:0:0.0000:0.0000:1.0000:0.00:FAIL	0/0:11:0:0.0000:0.0000:1.0000:0.00:FAIL
NC_000913	1559619	.	C	A	23.8	PASS	SN=0;STA=1559618;STO=1559619;TYP=SUB;R1P=1;R1M=1;R2P=1;R2M=1;PPC=4;LS=357;MQS=223;MQM=60;BQS=84;BQM=38;EDS=132;EDM=47;IDS=3800;IDM=989;COV=1253;MCOV=671;CED=601;HMP=0;DP=1253;AF=0.0032;RAF=0.0032;SB=1.0000;DP4=580,669,2,2;EFF=NON_SYNONYMOUS_CODING(MODERATE|MISSENSE|cGg/cTg|R296L|516|ddpA|protein_coding|CODING|NP_416004|1|1)	GT:DP:AD:AF:RAF:SB:SC:PF	0/0:19:0:0.0000:0.0000:1.0000:0.00:FAIL	0/0:52:0:0.0000:0.0000:1.0000:0.00:FAIL	0/0:90:0:0.0000:0.0000:1.0000:0.00:FAIL	0/0:108:0:0.0000:0.0000:1.0000:0.00:FAIL	0/0:13:0:0.0000:0.0000:1.0000:0.00:FAIL	0/0:7:0:0.0000:0.0000:1.0000:0.00:FAIL	0/0:101:0:0.0000:0.0000:1.0000:0.00:FAIL	0/0:91:0:0.0000:0.0000:1.0000:0.00:FAIL	0/0:38:0:0.0000:0.0000:1.0000:0.00:FAIL	0/0:67:0:0.0000:0.0000:1.0000:0.00:FAIL	0/0:7:0:0.0000:0.0000:1.0000:0.00:FAIL	0/0:27:2:0.0741:0.0741:1.0000:23.80:PASS	0/0:14:0:0.0000:0.0000:1.0000:0.00:FAIL	0/0:13:0:0.0000:0.0000:1.0000:0.00:FAIL	0/0:20:0:0.0000:0.0000:1.0000:0.00:FAIL	0/0:35:1:0.0286:0.0286:1.0000:8.73:FAIL	0/0:44:0:0.0000:0.0000:1.0000:0.00:FAIL	0/0:37:0:0.0000:0.0000:1.0000:0.00:FAIL	0/0:16:0:0.0000:0.0000:1.0000:0.00:FAIL	0/0:21:0:0.0000:0.0000:1.0000:0.00:FAIL	0/0:25:0:0.0000:0.0000:1.0000:0.00:FAIL	0/0:15:0:0.0000:0.0000:1.0000:0.00:FAIL	0/0:14:0:0.0000:0.0000:1.0000:0.00:FAIL	0/0:9:0:0.0000:0.0000:1.0000:0.00:FAIL	0/0:7:0:0.0000:0.0000:1.0000:0.00:FAIL	0/0:4:0:0.0000:0.0000:1.0000:0.00:FAIL	0/0:3:0:0.0000:0.0000:1.0000:0.00:FAIL	0/0:10:0:0.0000:0.0000:1.0000:0.00:FAIL	0/0:24:0:0.0000:0.0000:1.0000:0.00:FAIL	0/0:20:1:0.0500:0.0500:1.0000:9.47:FAIL	0/0:71:0:0.0000:0.0000:1.0000:0.00:FAIL	0/0:60:0:0.0000:0.0000:1.0000:0.00:FAIL	0/0:143:0:0.0000:0.0000:1.0000:0.00:FAIL	0/0:14:0:0.0000:0.0000:1.0000:0.00:FAIL	0/0:14:0:0.0000:0.0000:1.0000:0.00:FAIL
NC_000913	1561248	.	A	G	26.16	PASS	SN=0;STA=1561247;STO=1561248;TYP=SUB;R1P=1;R1M=1;R2P=0;R2M=1;PPC=3;LS=273;MQS=180;MQM=60;BQS=95;BQM=38;EDS=64;EDM=39;IDS=2956;IDM=989;COV=1513;MCOV=614;CED=601;HMP=0;DP=1513;AF=0.0020;RAF=0.0020;SB=1.0000;DP4=898,612,1,2;EFF=INTERGENIC(MODIFIER||||||||||1)	GT:DP:AD:AF:RAF:SB:SC:PF	0/0:22:0:0.0000:0.0000:1.0000:0.00:FAIL	0/0:64:0:0.0000:0.0000:1.0000:0.00:FAIL	0/0:114:0:0.0000:0.0000:1.0000:0.00:FAIL	0/0:111:0:0.0000:0.0000:1.0000:0.00:FAIL	0/0:17:0:0.0000:0.0000:1.0000:0.00:FAIL	0/0:11:0:0.0000:0.0000:1.0000:0.00:FAIL	0/0:98:0:0.0000:0.0000:1.0000:0.00:FAIL	0/0:103:0:0.0000:0.0000:1.0000:0.00:FAIL	0/0:50:0:0.0000:0.0000:1.0000:0.00:FAIL	0/0:66:0:0.0000:0.0000:1.0000:0.00:FAIL	0/0:19:0:0.0000:0.0000:1.0000:0.00:FAIL	0/0:19:0:0.0000:0.0000:1.0000:0.00:FAIL	0/0:19:0:0.0000:0.0000:1.0000:0.00:FAIL	0/0:30:0:0.0000:0.0000:1.0000:0.00:FAIL	0/0:20:0:0.0000:0.0000:1.0000:0.00:FAIL	0/0:33:2:0.0606:0.0606:1.0000:26.16:PASS	0/0:47:0:0.0000:0.0000:1.0000:0.00:FAIL	0/0:41:0:0.0000:0.0000:1.0000:0.00:FAIL	0/0:29:0:0.0000:0.0000:1.0000:0.00:FAIL	0/0:20:0:0.0000:0.0000:1.0000:0.00:FAIL	0/0:29:0:0.0000:0.0000:1.0000:0.00:FAIL	0/0:9:0:0.0000:0.0000:1.0000:0.00:FAIL	0/0:25:0:0.0000:0.0000:1.0000:0.00:FAIL	0/0:13:0:0.0000:0.0000:1.0000:0.00:FAIL	0/0:4:0:0.0000:0.0000:1.0000:0.00:FAIL	0/0:9:0:0.0000:0.0000:1.0000:0.00:FAIL	0/0:6:0:0.0000:0.0000:1.0000:0.00:FAIL	0/0:23:0:0.0000:0.0000:1.0000:0.00:FAIL	0/0:21:0:0.0000:0.0000:1.0000:0.00:FAIL	0/0:18:0:0.0000:0.0000:1.0000:0.00:FAIL	0/0:97:0:0.0000:0.0000:1.0000:0.00:FAIL	0/0:87:1:0.0115:0.0115:1.0000:4.75:FAIL	0/0:205:0:0.0000:0.0000:1.0000:0.00:FAIL	0/0:19:0:0.0000:0.0000:1.0000:0.00:FAIL	0/0:15:0:0.0000:0.0000:1.0000:0.00:FAIL
NC_000913	1563330	.	T	G	22.74	PASS	SN=0;STA=1563329;STO=1563330;TYP=SUB;R1P=1;R1M=0;R2P=1;R2M=0;PPC=2;LS=182;MQS=120;MQM=60;BQS=51;BQM=36;EDS=55;EDM=30;IDS=1978;IDM=989;COV=1254;MCOV=581;CED=601;HMP=2;DP=1254;AF=0.0016;RAF=0.0016;SB=0.9980;DP4=671,581,2,0;EFF=NON_SYNONYMOUS_CODING(MODERATE|MISSENSE|gAc/gCc|D143A|799|dosP|protein_coding|CODING|NP_416006|1|1)	GT:DP:AD:AF:RAF:SB:SC:PF	0/0:13:0:0.0000:0.0000:1.0000:0.00:FAIL	0/0:54:0:0.0000:0.0000:1.0000:0.00:FAIL	0/0:84:0:0.0000:0.0000:1.0000:0.00:FAIL	0/0:110:0:0.0000:0.0000:1.0000:0.00:FAIL	0/0:12:0:0.0000:0.0000:1.0000:0.00:FAIL	0/0:11:0:0.0000:0.0000:1.0000:0.00:FAIL	0/0:90:0:0.0000:0.0000:1.0000:0.00:FAIL	0/0:90:0:0.0000:0.0000:1.0000:0.00:FAIL	0/0:24:0:0.0000:0.0000:1.0000:0.00:FAIL	0/0:70:0:0.0000:0.0000:1.0000:0.00:FAIL	0/0:7:0:0.0000:0.0000:1.0000:0.00:FAIL	0/0:27:0:0.0000:0.0000:1.0000:0.00:FAIL	0/0:15:0:0.0000:0.0000:1.0000:0.00:FAIL	0/0:26:2:0.0769:0.0769:0.9980:22.74:PASS	0/0:14:0:0.0000:0.0000:1.0000:0.00:FAIL	0/0:39:0:0.0000:0.0000:1.0000:0.00:FAIL	0/0:46:0:0.0000:0.0000:1.0000:0.00:FAIL	0/0:28:0:0.0000:0.0000:1.0000:0.00:FAIL	0/0:24:0:0.0000:0.0000:1.0000:0.00:FAIL	0/0:30:0:0.0000:0.0000:1.0000:0.00:FAIL	0/0:17:0:0.0000:0.0000:1.0000:0.00:FAIL	0/0:9:0:0.0000:0.0000:1.0000:0.00:FAIL	0/0:20:0:0.0000:0.0000:1.0000:0.00:FAIL	0/0:12:0:0.0000:0.0000:1.0000:0.00:FAIL	0/0:5:0:0.0000:0.0000:1.0000:0.00:FAIL	0/0:15:0:0.0000:0.0000:1.0000:0.00:FAIL	0/0:9:0:0.0000:0.0000:1.0000:0.00:FAIL	0/0:7:0:0.0000:0.0000:1.0000:0.00:FAIL	0/0:22:0:0.0000:0.0000:1.0000:0.00:FAIL	0/0:18:0:0.0000:0.0000:1.0000:0.00:FAIL	0/0:69:0:0.0000:0.0000:1.0000:0.00:FAIL	0/0:65:0:0.0000:0.0000:1.0000:0.00:FAIL	0/0:138:0:0.0000:0.0000:1.0000:0.00:FAIL	0/0:17:0:0.0000:0.0000:1.0000:0.00:FAIL	0/0:17:0:0.0000:0.0000:1.0000:0.00:FAIL
NC_000913	1563794	.	T	A	24.08	PASS	SN=0;STA=1563793;STO=1563794;TYP=SUB;R1P=0;R1M=1;R2P=1;R2M=1;PPC=3;LS=271;MQS=180;MQM=60;BQS=70;BQM=38;EDS=78;EDM=37;IDS=2876;IDM=989;COV=1254;MCOV=549;CED=601;HMP=0;DP=1254;AF=0.0024;RAF=0.0024;SB=1.0000;DP4=704,547,1,2;EFF=NON_SYNONYMOUS_CODING(MODERATE|MISSENSE|aaA/aaT|K457N|460|dosC|protein_coding|CODING|NP_416007|1|1)	GT:DP:AD:AF:RAF:SB:SC:PF	0/0:11:0:0.0000:0.0000:1.0000:0.00:FAIL	0/0:54:0:0.0000:0.0000:1.0000:0.00:FAIL	0/0:106:0:0.0000:0.0000:1.0000:0.00:FAIL	0/0:123:0:0.0000:0.0000:1.0000:0.00:FAIL	0/0:16:0:0.0000:0.0000:1.0000:0.00:FAIL	0/0:7:0:0.0000:0.0000:1.0000:0.00:FAIL	0/0:87:0:0.0000:0.0000:1.0000:0.00:FAIL	0/0:77:0:0.0000:0.0000:1.0000:0.00:FAIL	0/0:24:0:0.0000:0.0000:1.0000:0.00:FAIL	0/0:70:0:0.0000:0.0000:1.0000:0.00:FAIL	0/0:12:0:0.0000:0.0000:1.0000:0.00:FAIL	0/0:17:0:0.0000:0.0000:1.0000:0.00:FAIL	0/0:9:0:0.0000:0.0000:1.0000:0.00:FAIL	0/0:37:0:0.0000:0.0000:1.0000:0.00:FAIL	0/0:19:0:0.0000:0.0000:1.0000:0.00:FAIL	0/0:33:2:0.0606:0.0606:1.0000:24.08:PASS	0/0:40:0:0.0000:0.0000:1.0000:0.00:FAIL	0/0:24:0:0.0000:0.0000:1.0000:0.00:FAIL	0/0:15:0:0.0000:0.0000:1.0000:0.00:FAIL	0/0:25:0:0.0000:0.0000:1.0000:0.00:FAIL	0/0:17:0:0.0000:0.0000:1.0000:0.00:FAIL	0/0:8:0:0.0000:0.0000:1.0000:0.00:FAIL	0/0:17:0:0.0000:0.0000:1.0000:0.00:FAIL	0/0:12:0:0.0000:0.0000:1.0000:0.00:FAIL	0/0:8:0:0.0000:0.0000:1.0000:0.00:FAIL	0/0:4:0:0.0000:0.0000:1.0000:0.00:FAIL	0/0:9:0:0.0000:0.0000:1.0000:0.00:FAIL	0/0:13:0:0.0000:0.0000:1.0000:0.00:FAIL	0/0:20:0:0.0000:0.0000:1.0000:0.00:FAIL	0/0:23:0:0.0000:0.0000:1.0000:0.00:FAIL	0/0:73:0:0.0000:0.0000:1.0000:0.00:FAIL	0/0:62:1:0.0161:0.0161:1.0000:4.61:FAIL	0/0:145:0:0.0000:0.0000:1.0000:0.00:FAIL	0/0:26:0:0.0000:0.0000:1.0000:0.00:FAIL	0/0:11:0:0.0000:0.0000:1.0000:0.00:FAIL
NC_000913	1563806	.	A	T	27.38	PASS	SN=0;STA=1563805;STO=1563806;TYP=SUB;R1P=1;R1M=0;R2P=1;R2M=0;PPC=2;LS=182;MQS=120;MQM=60;BQS=75;BQM=38;EDS=73;EDM=37;IDS=1978;IDM=989;COV=1283;MCOV=571;CED=601;HMP=0;DP=1283;AF=0.0016;RAF=0.0016;SB=0.9980;DP4=710,571,2,0;EFF=SYNONYMOUS_CODING(LOW|SILENT|gtT/gtA|V453|460|dosC|protein_coding|CODING|NP_416007|1|1)	GT:DP:AD:AF:RAF:SB:SC:PF	0/0:11:0:0.0000:0.0000:1.0000:0.00:FAIL	0/0:57:0:0.0000:0.0000:1.0000:0.00:FAIL	0/0:102:0:0.0000:0.0000:1.0000:0.00:FAIL	0/0:123:0:0.0000:0.0000:1.0000:0.00:FAIL	0/0:16:0:0.0000:0.0000:1.0000:0.00:FAIL	0/0:9:0:0.0000:0.0000:1.0000:0.00:FAIL	0/0:80:0:0.0000:0.0000:1.0000:0.00:FAIL	0/0:86:0:0.0000:0.0000:1.0000:0.00:FAIL	0/0:26:0:0.0000:0.0000:1.0000:0.00:FAIL	0/0:74:0:0.0000:0.0000:1.0000:0.00:FAIL	0/0:11:0:0.0000:0.0000:1.0000:0.00:FAIL	0/0:20:0:0.0000:0.0000:1.0000:0.00:FAIL	0/0:10:0:0.0000:0.0000:1.0000:0.00:FAIL	0/0:34:0:0.0000:0.0000:1.0000:0.00:FAIL	0/0:22:0:0.0000:0.0000:1.0000:0.00:FAIL	0/0:37:0:0.0000:0.0000:1.0000:0.00:FAIL	0/0:42:0:0.0000:0.0000:1.0000:0.00:FAIL	0/0:29:0:0.0000:0.0000:1.0000:0.00:FAIL	0/0:19:0:0.0000:0.0000:1.0000:0.00:FAIL	0/0:28:0:0.0000:0.0000:1.0000:0.00:FAIL	0/0:17:0:0.0000:0.0000:1.0000:0.00:FAIL	0/0:8:0:0.0000:0.0000:1.0000:0.00:FAIL	0/0:17:0:0.0000:0.0000:1.0000:0.00:FAIL	0/0:12:2:0.1667:0.1667:0.9980:27.38:PASS	0/0:8:0:0.0000:0.0000:1.0000:0.00:FAIL	0/0:5:0:0.0000:0.0000:1.0000:0.00:FAIL	0/0:7:0:0.0000:0.0000:1.0000:0.00:FAIL	0/0:11:0:0.0000:0.0000:1.0000:0.00:FAIL	0/0:23:0:0.0000:0.0000:1.0000:0.00:FAIL	0/0:23:0:0.0000:0.0000:1.0000:0.00:FAIL	0/0:74:0:0.0000:0.0000:1.0000:0.00:FAIL	0/0:63:0:0.0000:0.0000:1.0000:0.00:FAIL	0/0:141:0:0.0000:0.0000:1.0000:0.00:FAIL	0/0:23:0:0.0000:0.0000:1.0000:0.00:FAIL	0/0:15:0:0.0000:0.0000:1.0000:0.00:FAIL
NC_000913	1563966	.	C	T	23.34	PASS	SN=0;STA=1563965;STO=1563966;TYP=SUB;R1P=0;R1M=0;R2P=0;R2M=2;PPC=2;LS=282;MQS=120;MQM=60;BQS=50;BQM=34;EDS=115;EDM=59;IDS=1984;IDM=992;COV=1473;MCOV=726;CED=601;HMP=0;DP=1473;AF=0.0014;RAF=0.0014;SB=0.9980;DP4=747,724,0,2;EFF=NON_SYNONYMOUS_CODING(MODERATE|MISSENSE|cGg/cAg|R400Q|460|dosC|protein_coding|CODING|NP_416007|1|1)	GT:DP:AD:AF:RAF:SB:SC:PF	0/0:17:0:0.0000:0.0000:1.0000:0.00:FAIL	0/0:79:0:0.0000:0.0000:1.0000:0.00:FAIL	0/0:100:0:0.0000:0.0000:1.0000:0.00:FAIL	0/0:135:0:0.0000:0.0000:1.0000:0.00:FAIL	0/0:20:0:0.0000:0.0000:1.0000:0.00:FAIL	0/0:9:0:0.0000:0.0000:1.0000:0.00:FAIL	0/0:87:0:0.0000:0.0000:1.0000:0.00:FAIL	0/0:107:0:0.0000:0.0000:1.0000:0.00:FAIL	0/0:27:0:0.0000:0.0000:1.0000:0.00:FAIL	0/0:79:0:0.0000:0.0000:1.0000:0.00:FAIL	0/0:14:0:0.0000:0.0000:1.0000:0.00:FAIL	0/0:42:0:0.0000:0.0000:1.0000:0.00:FAIL	0/0:18:0:0.0000:0.0000:1.0000:0.00:FAIL	0/0:30:0:0.0000:0.0000:1.0000:0.00:FAIL	0/0:25:0:0.0000:0.0000:1.0000:0.00:FAIL	0/0:28:0:0.0000:0.0000:1.0000:0.00:FAIL	0/0:47:0:0.0000:0.0000:1.0000:0.00:FAIL	0/0:36:0:0.0000:0.0000:1.0000:0.00:FAIL	0/0:26:0:0.0000:0.0000:1.0000:0.00:FAIL	0/0:21:0:0.0000:0.0000:1.0000:0.00:FAIL	0/0:29:0:0.0000:0.0000:1.0000:0.00:FAIL	0/0:6:0:0.0000:0.0000:1.0000:0.00:FAIL	0/0:19:2:0.1053:0.1053:0.9980:23.34:PASS	0/0:9:0:0.0000:0.0000:1.0000:0.00:FAIL	0/0:6:0:0.0000:0.0000:1.0000:0.00:FAIL	0/0:9:0:0.0000:0.0000:1.0000:0.00:FAIL	0/0:6:0:0.0000:0.0000:1.0000:0.00:FAIL	0/0:10:0:0.0000:0.0000:1.0000:0.00:FAIL	0/0:22:0:0.0000:0.0000:1.0000:0.00:FAIL	0/0:11:0:0.0000:0.0000:1.0000:0.00:FAIL	0/0:91:0:0.0000:0.0000:1.0000:0.00:FAIL	0/0:91:0:0.0000:0.0000:1.0000:0.00:FAIL	0/0:176:0:0.0000:0.0000:1.0000:0.00:FAIL	0/0:22:0:0.0000:0.0000:1.0000:0.00:FAIL	0/0:19:0:0.0000:0.0000:1.0000:0.00:FAIL
NC_000913	1564395	.	C	A	20.72	PASS	SN=0;STA=1564394;STO=1564395;TYP=SUB;R1P=4;R1M=0;R2P=0;R2M=1;PPC=5;LS=455;MQS=300;MQM=60;BQS=99;BQM=38;EDS=107;EDM=35;IDS=4934;IDM=989;COV=1646;MCOV=730;CED=601;HMP=0;DP=1646;AF=0.0030;RAF=0.0030;SB=0.9985;DP4=912,729,4,1;EFF=NON_SYNONYMOUS_CODING(MODERATE|MISSENSE|aGa/aTa|R257I|460|dosC|protein_coding|CODING|NP_416007|1|1)	GT:DP:AD:AF:RAF:SB:SC:PF	0/0:29:0:0.0000:0.0000:1.0000:0.00:FAIL	0/0:69:0:0.0000:0.0000:1.0000:0.00:FAIL	0/0:121:0:0.0000:0.0000:1.0000:0.00:FAIL	0/0:133:0:0.0000:0.0000:1.0000:0.00:FAIL	0/0:15:0:0.0000:0.0000:1.0000:0.00:FAIL	0/0:13:0:0.0000:0.0000:1.0000:0.00:FAIL	0/0:108:0:0.0000:0.0000:1.0000:0.00:FAIL	0/0:107:0:0.0000:0.0000:1.0000:0.00:FAIL	0/0:34:0:0.0000:0.0000:1.0000:0.00:FAIL	0/0:79:0:0.0000:0.0000:1.0000:0.00:FAIL	0/0:18:0:0.0000:0.0000:1.0000:0.00:FAIL	0/0:31:0:0.0000:0.0000:1.0000:0.00:FAIL	0/0:33:0:0.0000:0.0000:1.0000:0.00:FAIL	0/0:25:0:0.0000:0.0000:1.0000:0.00:FAIL	0/0:21:0:0.0000:0.0000:1.0000:0.00:FAIL	0/0:48:0:0.0000:0.0000:1.0000:0.00:FAIL	0/0:66:0:0.0000:0.0000:1.0000:0.00:FAIL	0/0:47:0:0.0000:0.0000:1.0000:0.00:FAIL	0/0:22:0:0.0000:0.0000:1.0000:0.00:FAIL	0/0:20:0:0.0000:0.0000:1.0000:0.00:FAIL	0/0:36:3:0.0833:0.0833:0.9980:20.72:PASS	0/0:6:0:0.0000:0.0000:1.0000:0.00:FAIL	0/0:17:0:0.0000:0.0000:1.0000:0.00:FAIL	0/0:23:0:0.0000:0.0000:1.0000:0.00:FAIL	0/0:6:0:0.0000:0.0000:1.0000:0.00:FAIL	0/0:10:0:0.0000:0.0000:1.0000:0.00:FAIL	0/0:15:0:0.0000:0.0000:1.0000:0.00:FAIL	0/0:20:0:0.0000:0.0000:1.0000:0.00:FAIL	0/0:23:0:0.0000:0.0000:1.0000:0.00:FAIL	0/0:18:0:0.0000:0.0000:1.0000:0.00:FAIL	0/0:106:0:0.0000:0.0000:1.0000:0.00:FAIL	0/0:79:0:0.0000:0.0000:1.0000:0.00:FAIL	0/0:203:2:0.0099:0.0099:1.0000:2.53:FAIL	0/0:25:0:0.0000:0.0000:1.0000:0.00:FAIL	0/0:20:0:0.0000:0.0000:1.0000:0.00:FAIL
NC_000913	1565232	.	T	A	20.32	PASS	SN=0;STA=1565231;STO=1565232;TYP=SUB;R1P=0;R1M=0;R2P=1;R2M=1;PPC=1;LS=182;MQS=88;MQM=60;BQS=54;BQM=38;EDS=90;EDM=47;IDS=1857;IDM=989;COV=1548;MCOV=769;CED=601;HMP=2;DP=1548;AF=0.0013;RAF=0.0013;SB=1.0000;DP4=778,768,1,1;EFF=INTERGENIC(MODIFIER||||||||||1)	GT:DP:AD:AF:RAF:SB:SC:PF	0/0:23:0:0.0000:0.0000:1.0000:0.00:FAIL	0/0:61:0:0.0000:0.0000:1.0000:0.00:FAIL	0/0:120:0:0.0000:0.0000:1.0000:0.00:FAIL	0/0:116:0:0.0000:0.0000:1.0000:0.00:FAIL	0/0:19:0:0.0000:0.0000:1.0000:0.00:FAIL	0/0:16:0:0.0000:0.0000:1.0000:0.00:FAIL	0/0:104:0:0.0000:0.0000:1.0000:0.00:FAIL	0/0:126:0:0.0000:0.0000:1.0000:0.00:FAIL	0/0:37:0:0.0000:0.0000:1.0000:0.00:FAIL	0/0:95:0:0.0000:0.0000:1.0000:0.00:FAIL	0/0:16:0:0.0000:0.0000:1.0000:0.00:FAIL	0/0:25:0:0.0000:0.0000:1.0000:0.00:FAIL	0/0:20:0:0.0000:0.0000:1.0000:0.00:FAIL	0/0:29:0:0.0000:0.0000:1.0000:0.00:FAIL	0/0:16:0:0.0000:0.0000:1.0000:0.00:FAIL	0/0:41:0:0.0000:0.0000:1.0000:0.00:FAIL	0/0:36:0:0.0000:0.0000:1.0000:0.00:FAIL	0/0:39:0:0.0000:0.0000:1.0000:0.00:FAIL	0/0:37:0:0.0000:0.0000:1.0000:0.00:FAIL	0/0:33:0:0.0000:0.0000:1.0000:0.00:FAIL	0/0:29:0:0.0000:0.0000:1.0000:0.00:FAIL	0/0:12:0:0.0000:0.0000:1.0000:0.00:FAIL	0/0:17:0:0.0000:0.0000:1.0000:0.00:FAIL	0/0:25:0:0.0000:0.0000:1.0000:0.00:FAIL	0/0:6:0:0.0000:0.0000:1.0000:0.00:FAIL	0/0:14:0:0.0000:0.0000:1.0000:0.00:FAIL	0/0:11:0:0.0000:0.0000:1.0000:0.00:FAIL	0/0:16:0:0.0000:0.0000:1.0000:0.00:FAIL	0/0:13:0:0.0000:0.0000:1.0000:0.00:FAIL	0/0:11:0:0.0000:0.0000:1.0000:0.00:FAIL	0/0:84:0:0.0000:0.0000:1.0000:0.00:FAIL	0/0:56:0:0.0000:0.0000:1.0000:0.00:FAIL	0/0:203:0:0.0000:0.0000:1.0000:0.00:FAIL	0/0:31:2:0.0645:0.0645:1.0000:20.32:PASS	0/0:11:0:0.0000:0.0000:1.0000:0.00:FAIL
NC_000913	1565290	.	G	C	26.62	PASS	SN=0;STA=1565289;STO=1565290;TYP=SUB;R1P=1;R1M=1;R2P=0;R2M=2;PPC=4;LS=364;MQS=240;MQM=60;BQS=106;BQM=38;EDS=91;EDM=31;IDS=3956;IDM=989;COV=1526;MCOV=772;CED=601;HMP=0;DP=1526;AF=0.0026;RAF=0.0026;SB=0.9987;DP4=753,769,1,3;EFF=INTERGENIC(MODIFIER||||||||||1)	GT:DP:AD:AF:RAF:SB:SC:PF	0/0:25:0:0.0000:0.0000:1.0000:0.00:FAIL	0/0:64:0:0.0000:0.0000:1.0000:0.00:FAIL	0/0:92:0:0.0000:0.0000:1.0000:0.00:FAIL	0/0:134:0:0.0000:0.0000:1.0000:0.00:FAIL	0/0:13:0:0.0000:0.0000:1.0000:0.00:FAIL	0/0:10:0:0.0000:0.0000:1.0000:0.00:FAIL	0/0:106:1:0.0094:0.0094:1.0000:2.32:FAIL	0/0:113:1:0.0088:0.0088:1.0000:4.02:FAIL	0/0:41:0:0.0000:0.0000:1.0000:0.00:FAIL	0/0:99:0:0.0000:0.0000:1.0000:0.00:FAIL	0/0:17:0:0.0000:0.0000:1.0000:0.00:FAIL	0/0:33:0:0.0000:0.0000:1.0000:0.00:FAIL	0/0:23:2:0.0870:0.0870:1.0000:26.62:PASS	0/0:27:0:0.0000:0.0000:1.0000:0.00:FAIL	0/0:17:0:0.0000:0.0000:1.0000:0.00:FAIL	0/0:27:0:0.0000:0.0000:1.0000:0.00:FAIL	0/0:42:0:0.0000:0.0000:1.0000:0.00:FAIL	0/0:41:0:0.0000:0.0000:1.0000:0.00:FAIL	0/0:23:0:0.0000:0.0000:1.0000:0.00:FAIL	0/0:25:0:0.0000:0.0000:1.0000:0.00:FAIL	0/0:27:0:0.0000:0.0000:1.0000:0.00:FAIL	0/0:11:0:0.0000:0.0000:1.0000:0.00:FAIL	0/0:21:0:0.0000:0.0000:1.0000:0.00:FAIL	0/0:23:0:0.0000:0.0000:1.0000:0.00:FAIL	0/0:6:0:0.0000:0.0000:1.0000:0.00:FAIL	0/0:12:0:0.0000:0.0000:1.0000:0.00:FAIL	0/0:8:0:0.0000:0.0000:1.0000:0.00:FAIL	0/0:16:0:0.0000:0.0000:1.0000:0.00:FAIL	0/0:13:0:0.0000:0.0000:1.0000:0.00:FAIL	0/0:23:0:0.0000:0.0000:1.0000:0.00:FAIL	0/0:100:0:0.0000:0.0000:1.0000:0.00:FAIL	0/0:69:0:0.0000:0.0000:1.0000:0.00:FAIL	0/0:190:0:0.0000:0.0000:1.0000:0.00:FAIL	0/0:24:0:0.0000:0.0000:1.0000:0.00:FAIL	0/0:11:0:0.0000:0.0000:1.0000:0.00:FAIL
NC_000913	1568470	.	A	G	22.61	PASS	SN=0;STA=1568469;STO=1568470;TYP=SUB;R1P=0;R1M=0;R2P=1;R2M=1;PPC=2;LS=182;MQS=120;MQM=60;BQS=50;BQM=35;EDS=51;EDM=28;IDS=1956;IDM=989;COV=1217;MCOV=670;CED=601;HMP=0;DP=1217;AF=0.0016;RAF=0.0016;SB=1.0000;DP4=546,669,1,1;EFF=NON_SYNONYMOUS_CODING(MODERATE|MISSENSE|tTa/tCa|L15S|511|gadC|protein_coding|CODING|NP_416009|1|1)	GT:DP:AD:AF:RAF:SB:SC:PF	0/0:17:0:0.0000:0.0000:1.0000:0.00:FAIL	0/0:49:0:0.0000:0.0000:1.0000:0.00:FAIL	0/0:93:0:0.0000:0.0000:1.0000:0.00:FAIL	0/0:102:0:0.0000:0.0000:1.0000:0.00:FAIL	0/0:18:0:0.0000:0.0000:1.0000:0.00:FAIL	0/0:8:0:0.0000:0.0000:1.0000:0.00:FAIL	0/0:81:0:0.0000:0.0000:1.0000:0.00:FAIL	0/0:77:0:0.0000:0.0000:1.0000:0.00:FAIL	0/0:31:0:0.0000:0.0000:1.0000:0.00:FAIL	0/0:61:0:0.0000:0.0000:1.0000:0.00:FAIL	0/0:11:0:0.0000:0.0000:1.0000:0.00:FAIL	0/0:23:2:0.0870:0.0870:1.0000:22.61:PASS	0/0:23:0:0.0000:0.0000:1.0000:0.00:FAIL	0/0:29:0:0.0000:0.0000:1.0000:0.00:FAIL	0/0:30:0:0.0000:0.0000:1.0000:0.00:FAIL	0/0:33:0:0.0000:0.0000:1.0000:0.00:FAIL	0/0:34:0:0.0000:0.0000:1.0000:0.00:FAIL	0/0:28:0:0.0000:0.0000:1.0000:0.00:FAIL	0/0:30:0:0.0000:0.0000:1.0000:0.00:FAIL	0/0:27:0:0.0000:0.0000:1.0000:0.00:FAIL	0/0:23:0:0.0000:0.0000:1.0000:0.00:FAIL	0/0:13:0:0.0000:0.0000:1.0000:0.00:FAIL	0/0:9:0:0.0000:0.0000:1.0000:0.00:FAIL	0/0:13:0:0.0000:0.0000:1.0000:0.00:FAIL	0/0:1:0:0.0000:0.0000:1.0000:0.00:FAIL	0/0:10:0:0.0000:0.0000:1.0000:0.00:FAIL	0/0:6:0:0.0000:0.0000:1.0000:0.00:FAIL	0/0:13:0:0.0000:0.0000:1.0000:0.00:FAIL	0/0:23:0:0.0000:0.0000:1.0000:0.00:FAIL	0/0:11:0:0.0000:0.0000:1.0000:0.00:FAIL	0/0:48:0:0.0000:0.0000:1.0000:0.00:FAIL	0/0:63:0:0.0000:0.0000:1.0000:0.00:FAIL	0/0:150:0:0.0000:0.0000:1.0000:0.00:FAIL	0/0:21:0:0.0000:0.0000:1.0000:0.00:FAIL	0/0:8:0:0.0000:0.0000:1.0000:0.00:FAIL
NC_000913	1568571	.	A	T	22.67	PASS	SN=0;STA=1568570;STO=1568571;TYP=SUB;R1P=1;R1M=0;R2P=1;R2M=0;PPC=2;LS=182;MQS=120;MQM=60;BQS=52;BQM=38;EDS=49;EDM=30;IDS=1967;IDM=989;COV=1220;MCOV=642;CED=601;HMP=4;DP=1220;AF=0.0016;RAF=0.0016;SB=0.9980;DP4=576,642,2,0;EFF=INTERGENIC(MODIFIER||||||||||1)	GT:DP:AD:AF:RAF:SB:SC:PF	0/0:22:0:0.0000:0.0000:1.0000:0.00:FAIL	0/0:72:0:0.0000:0.0000:1.0000:0.00:FAIL	0/0:94:0:0.0000:0.0000:1.0000:0.00:FAIL	0/0:99:0:0.0000:0.0000:1.0000:0.00:FAIL	0/0:12:0:0.0000:0.0000:1.0000:0.00:FAIL	0/0:10:0:0.0000:0.0000:1.0000:0.00:FAIL	0/0:81:0:0.0000:0.0000:1.0000:0.00:FAIL	0/0:83:0:0.0000:0.0000:1.0000:0.00:FAIL	0/0:23:0:0.0000:0.0000:1.0000:0.00:FAIL	0/0:50:0:0.0000:0.0000:1.0000:0.00:FAIL	0/0:13:0:0.0000:0.0000:1.0000:0.00:FAIL	0/0:29:0:0.0000:0.0000:1.0000:0.00:FAIL	0/0:17:0:0.0000:0.0000:1.0000:0.00:FAIL	0/0:28:0:0.0000:0.0000:1.0000:0.00:FAIL	0/0:36:0:0.0000:0.0000:1.0000:0.00:FAIL	0/0:31:0:0.0000:0.0000:1.0000:0.00:FAIL	0/0:45:0:0.0000:0.0000:1.0000:0.00:FAIL	0/0:33:0:0.0000:0.0000:1.0000:0.00:FAIL	0/0:20:0:0.0000:0.0000:1.0000:0.00:FAIL	0/0:17:0:0.0000:0.0000:1.0000:0.00:FAIL	0/0:32:2:0.0625:0.0625:0.9980:22.67:PASS	0/0:7:0:0.0000:0.0000:1.0000:0.00:FAIL	0/0:12:0:0.0000:0.0000:1.0000:0.00:FAIL	0/0:12:0:0.0000:0.0000:1.0000:0.00:FAIL	0/0:1:0:0.0000:0.0000:1.0000:0.00:FAIL	0/0:11:0:0.0000:0.0000:1.0000:0.00:FAIL	0/0:12:0:0.0000:0.0000:1.0000:0.00:FAIL	0/0:10:0:0.0000:0.0000:1.0000:0.00:FAIL	0/0:22:0:0.0000:0.0000:1.0000:0.00:FAIL	0/0:14:0:0.0000:0.0000:1.0000:0.00:FAIL	0/0:81:0:0.0000:0.0000:1.0000:0.00:FAIL	0/0:46:0:0.0000:0.0000:1.0000:0.00:FAIL	0/0:133:0:0.0000:0.0000:1.0000:0.00:FAIL	0/0:7:0:0.0000:0.0000:1.0000:0.00:FAIL	0/0:5:0:0.0000:0.0000:1.0000:0.00:FAIL
NC_000913	1570716	.	C	A	20.2	PASS	SN=0;STA=1570715;STO=1570716;TYP=SUB;R1P=1;R1M=0;R2P=3;R2M=0;PPC=4;LS=313;MQS=240;MQM=60;BQS=78;BQM=31;EDS=134;EDM=44;IDS=3931;IDM=989;COV=1583;MCOV=860;CED=601;HMP=2;DP=1583;AF=0.0025;RAF=0.0025;SB=0.9980;DP4=719,860,4,0;EFF=SYNONYMOUS_CODING(LOW|SILENT|acG/acT|T837|931|pqqL|protein_coding|CODING|NP_416011|1|1)	GT:DP:AD:AF:RAF:SB:SC:PF	0/0:29:0:0.0000:0.0000:1.0000:0.00:FAIL	0/0:67:0:0.0000:0.0000:1.0000:0.00:FAIL	0/0:112:0:0.0000:0.0000:1.0000:0.00:FAIL	0/0:168:0:0.0000:0.0000:1.0000:0.00:FAIL	0/0:13:0:0.0000:0.0000:1.0000:0.00:FAIL	0/0:13:0:0.0000:0.0000:1.0000:0.00:FAIL	0/0:96:0:0.0000:0.0000:1.0000:0.00:FAIL	0/0:109:0:0.0000:0.0000:1.0000:0.00:FAIL	0/0:41:0:0.0000:0.0000:1.0000:0.00:FAIL	0/0:98:0:0.0000:0.0000:1.0000:0.00:FAIL	0/0:13:0:0.0000:0.0000:1.0000:0.00:FAIL	0/0:27:1:0.0370:0.0370:1.0000:9.39:FAIL	0/0:14:0:0.0000:0.0000:1.0000:0.00:FAIL	0/0:29:0:0.0000:0.0000:1.0000:0.00:FAIL	0/0:23:0:0.0000:0.0000:1.0000:0.00:FAIL	0/0:52:0:0.0000:0.0000:1.0000:0.00:FAIL	0/0:48:0:0.0000:0.0000:1.0000:0.00:FAIL	0/0:28:0:0.0000:0.0000:1.0000:0.00:FAIL	0/0:19:0:0.0000:0.0000:1.0000:0.00:FAIL	0/0:30:2:0.0667:0.0667:0.9980:20.20:PASS	0/0:40:0:0.0000:0.0000:1.0000:0.00:FAIL	0/0:11:0:0.0000:0.0000:1.0000:0.00:FAIL	0/0:24:0:0.0000:0.0000:1.0000:0.00:FAIL	0/0:23:0:0.0000:0.0000:1.0000:0.00:FAIL	0/0:8:0:0.0000:0.0000:1.0000:0.00:FAIL	0/0:11:0:0.0000:0.0000:1.0000:0.00:FAIL	0/0:8:0:0.0000:0.0000:1.0000:0.00:FAIL	0/0:18:0:0.0000:0.0000:1.0000:0.00:FAIL	0/0:21:0:0.0000:0.0000:1.0000:0.00:FAIL	0/0:21:0:0.0000:0.0000:1.0000:0.00:FAIL	0/0:83:0:0.0000:0.0000:1.0000:0.00:FAIL	0/0:68:0:0.0000:0.0000:1.0000:0.00:FAIL	0/0:179:1:0.0056:0.0056:1.0000:2.64:FAIL	0/0:21:0:0.0000:0.0000:1.0000:0.00:FAIL	0/0:18:0:0.0000:0.0000:1.0000:0.00:FAIL
NC_000913	1571138	.	A	C	23.58	PASS	SN=0;STA=1571137;STO=1571138;TYP=SUB;R1P=0;R1M=0;R2P=2;R2M=1;PPC=3;LS=356;MQS=180;MQM=60;BQS=66;BQM=36;EDS=159;EDM=75;IDS=2846;IDM=989;COV=1452;MCOV=782;CED=601;HMP=1;DP=1452;AF=0.0021;RAF=0.0021;SB=1.0000;DP4=668,781,2,1;EFF=NON_SYNONYMOUS_CODING(MODERATE|MISSENSE|Ttt/Gtt|F697V|931|pqqL|protein_coding|CODING|NP_416011|1|1)	GT:DP:AD:AF:RAF:SB:SC:PF	0/0:15:0:0.0000:0.0000:1.0000:0.00:FAIL	0/0:58:0:0.0000:0.0000:1.0000:0.00:FAIL	0/0:99:0:0.0000:0.0000:1.0000:0.00:FAIL	0/0:126:0:0.0000:0.0000:1.0000:0.00:FAIL	0/0:14:0:0.0000:0.0000:1.0000:0.00:FAIL	0/0:15:0:0.0000:0.0000:1.0000:0.00:FAIL	0/0:92:0:0.0000:0.0000:1.0000:0.00:FAIL	0/0:98:0:0.0000:0.0000:1.0000:0.00:FAIL	0/0:45:0:0.0000:0.0000:1.0000:0.00:FAIL	0/0:80:0:0.0000:0.0000:1.0000:0.00:FAIL	0/0:11:0:0.0000:0.0000:1.0000:0.00:FAIL	0/0:37:0:0.0000:0.0000:1.0000:0.00:FAIL	0/0:22:0:0.0000:0.0000:1.0000:0.00:FAIL	0/0:26:0:0.0000:0.0000:1.0000:0.00:FAIL	0/0:28:0:0.0000:0.0000:1.0000:0.00:FAIL	0/0:47:0:0.0000:0.0000:1.0000:0.00:FAIL	0/0:44:0:0.0000:0.0000:1.0000:0.00:FAIL	0/0:28:0:0.0000:0.0000:1.0000:0.00:FAIL	0/0:24:0:0.0000:0.0000:1.0000:0.00:FAIL	0/0:24:0:0.0000:0.0000:1.0000:0.00:FAIL	0/0:29:0:0.0000:0.0000:1.0000:0.00:FAIL	0/0:12:0:0.0000:0.0000:1.0000:0.00:FAIL	0/0:15:0:0.0000:0.0000:1.0000:0.00:FAIL	0/0:23:0:0.0000:0.0000:1.0000:0.00:FAIL	0/0:7:0:0.0000:0.0000:1.0000:0.00:FAIL	0/0:9:0:0.0000:0.0000:1.0000:0.00:FAIL	0/0:7:0:0.0000:0.0000:1.0000:0.00:FAIL	0/0:20:0:0.0000:0.0000:1.0000:0.00:FAIL	0/0:26:2:0.0769:0.0769:0.9980:23.58:PASS	0/0:23:0:0.0000:0.0000:1.0000:0.00:FAIL	0/0:94:0:0.0000:0.0000:1.0000:0.00:FAIL	0/0:66:1:0.0152:0.0152:1.0000:3.03:FAIL	0/0:156:0:0.0000:0.0000:1.0000:0.00:FAIL	0/0:20:0:0.0000:0.0000:1.0000:0.00:FAIL	0/0:12:0:0.0000:0.0000:1.0000:0.00:FAIL
NC_000913	1572015	.	T	G	24.05	PASS	SN=0;STA=1572014;STO=1572015;TYP=SUB;R1P=0;R1M=2;R2P=1;R2M=1;PPC=4;LS=483;MQS=231;MQM=60;BQS=82;BQM=38;EDS=160;EDM=63;IDS=3757;IDM=992;COV=1414;MCOV=685;CED=601;HMP=1;DP=1414;AF=0.0028;RAF=0.0028;SB=0.9987;DP4=728,682,1,3;EFF=NON_SYNONYMOUS_CODING(MODERATE|MISSENSE|ttA/ttC|L404F|931|pqqL|protein_coding|CODING|NP_416011|1|1)	GT:DP:AD:AF:RAF:SB:SC:PF	0/0:23:0:0.0000:0.0000:1.0000:0.00:FAIL	0/0:52:0:0.0000:0.0000:1.0000:0.00:FAIL	0/0:123:1:0.0081:0.0081:1.0000:3.91:FAIL	0/0:139:0:0.0000:0.0000:1.0000:0.00:FAIL	0/0:12:0:0.0000:0.0000:1.0000:0.00:FAIL	0/0:10:0:0.0000:0.0000:1.0000:0.00:FAIL	0/0:81:0:0.0000:0.0000:1.0000:0.00:FAIL	0/0:89:0:0.0000:0.0000:1.0000:0.00:FAIL	0/0:35:0:0.0000:0.0000:1.0000:0.00:FAIL	0/0:75:0:0.0000:0.0000:1.0000:0.00:FAIL	0/0:15:0:0.0000:0.0000:1.0000:0.00:FAIL	0/0:34:0:0.0000:0.0000:1.0000:0.00:FAIL	0/0:14:0:0.0000:0.0000:1.0000:0.00:FAIL	0/0:44:0:0.0000:0.0000:1.0000:0.00:FAIL	0/0:27:0:0.0000:0.0000:1.0000:0.00:FAIL	0/0:43:0:0.0000:0.0000:1.0000:0.00:FAIL	0/0:45:0:0.0000:0.0000:1.0000:0.00:FAIL	0/0:34:0:0.0000:0.0000:1.0000:0.00:FAIL	0/0:30:0:0.0000:0.0000:1.0000:0.00:FAIL	0/0:36:0:0.0000:0.0000:1.0000:0.00:FAIL	0/0:17:0:0.0000:0.0000:1.0000:0.00:FAIL	0/0:4:0:0.0000:0.0000:1.0000:0.00:FAIL	0/0:25:2:0.0800:0.0800:0.9980:24.05:PASS	0/0:15:0:0.0000:0.0000:1.0000:0.00:FAIL	0/0:5:0:0.0000:0.0000:1.0000:0.00:FAIL	0/0:9:0:0.0000:0.0000:1.0000:0.00:FAIL	0/0:7:0:0.0000:0.0000:1.0000:0.00:FAIL	0/0:20:0:0.0000:0.0000:1.0000:0.00:FAIL	0/0:27:1:0.0370:0.0370:1.0000:9.11:FAIL	0/0:16:0:0.0000:0.0000:1.0000:0.00:FAIL	0/0:76:0:0.0000:0.0000:1.0000:0.00:FAIL	0/0:68:0:0.0000:0.0000:1.0000:0.00:FAIL	0/0:136:0:0.0000:0.0000:1.0000:0.00:FAIL	0/0:15:0:0.0000:0.0000:1.0000:0.00:FAIL	0/0:13:0:0.0000:0.0000:1.0000:0.00:FAIL
NC_000913	1573601	.	G	T	26.79	PASS	SN=0;STA=1573600;STO=1573601;TYP=SUB;R1P=1;R1M=0;R2P=2;R2M=2;PPC=5;LS=505;MQS=300;MQM=60;BQS=116;BQM=38;EDS=184;EDM=64;IDS=4948;IDM=992;COV=1460;MCOV=739;CED=601;HMP=1;DP=1460;AF=0.0034;RAF=0.0034;SB=1.0000;DP4=718,737,3,2;EFF=NON_SYNONYMOUS_CODING(MODERATE|MISSENSE|ttC/ttA|F681L|790|yddB|protein_coding|CODING|NP_416012|1|1)	GT:DP:AD:AF:RAF:SB:SC:PF	0/0:22:0:0.0000:0.0000:1.0000:0.00:FAIL	0/0:68:0:0.0000:0.0000:1.0000:0.00:FAIL	0/0:105:1:0.0095:0.0095:1.0000:1.65:FAIL	0/0:114:0:0.0000:0.0000:1.0000:0.00:FAIL	0/0:10:0:0.0000:0.0000:1.0000:0.00:FAIL	0/0:12:0:0.0000:0.0000:1.0000:0.00:FAIL	0/0:98:0:0.0000:0.0000:1.0000:0.00:FAIL	0/0:101:0:0.0000:0.0000:1.0000:0.00:FAIL	0/0:47:0:0.0000:0.0000:1.0000:0.00:FAIL	0/0:64:0:0.0000:0.0000:1.0000:0.00:FAIL	0/0:16:0:0.0000:0.0000:1.0000:0.00:FAIL	0/0:48:0:0.0000:0.0000:1.0000:0.00:FAIL	0/0:19:0:0.0000:0.0000:1.0000:0.00:FAIL	0/0:28:0:0.0000:0.0000:1.0000:0.00:FAIL	0/0:38:0:0.0000:0.0000:1.0000:0.00:FAIL	0/0:37:0:0.0000:0.0000:1.0000:0.00:FAIL	0/0:52:1:0.0192:0.0192:1.0000:4.65:FAIL	0/0:38:0:0.0000:0.0000:1.0000:0.00:FAIL	0/0:29:0:0.0000:0.0000:1.0000:0.00:FAIL	0/0:33:0:0.0000:0.0000:1.0000:0.00:FAIL	0/0:31:2:0.0645:0.0645:0.9980:26.79:PASS	0/0:8:0:0.0000:0.0000:1.0000:0.00:FAIL	0/0:14:0:0.0000:0.0000:1.0000:0.00:FAIL	0/0:15:0:0.0000:0.0000:1.0000:0.00:FAIL	0/0:11:0:0.0000:0.0000:1.0000:0.00:FAIL	0/0:16:0:0.0000:0.0000:1.0000:0.00:FAIL	0/0:10:0:0.0000:0.0000:1.0000:0.00:FAIL	0/0:14:0:0.0000:0.0000:1.0000:0.00:FAIL	0/0:17:0:0.0000:0.0000:1.0000:0.00:FAIL	0/0:24:0:0.0000:0.0000:1.0000:0.00:FAIL	0/0:84:0:0.0000:0.0000:1.0000:0.00:FAIL	0/0:46:0:0.0000:0.0000:1.0000:0.00:FAIL	0/0:158:1:0.0063:0.0063:1.0000:2.75:FAIL	0/0:19:0:0.0000:0.0000:1.0000:0.00:FAIL	0/0:14:0:0.0000:0.0000:1.0000:0.00:FAIL
NC_000913	1573972	.	C	A	23.9	PASS	SN=0;STA=1573971;STO=1573972;TYP=SUB;R1P=0;R1M=0;R2P=2;R2M=0;PPC=2;LS=282;MQS=120;MQM=60;BQS=52;BQM=38;EDS=80;EDM=42;IDS=1956;IDM=992;COV=1378;MCOV=714;CED=601;HMP=0;DP=1378;AF=0.0015;RAF=0.0015;SB=0.9980;DP4=662,714,2,0;EFF=NON_SYNONYMOUS_CODING(MODERATE|MISSENSE|Ggt/Tgt|G558C|790|yddB|protein_coding|CODING|NP_416012|1|1)	GT:DP:AD:AF:RAF:SB:SC:PF	0/0:22:0:0.0000:0.0000:1.0000:0.00:FAIL	0/0:57:0:0.0000:0.0000:1.0000:0.00:FAIL	0/0:111:0:0.0000:0.0000:1.0000:0.00:FAIL	0/0:132:0:0.0000:0.0000:1.0000:0.00:FAIL	0/0:11:0:0.0000:0.0000:1.0000:0.00:FAIL	0/0:16:0:0.0000:0.0000:1.0000:0.00:FAIL	0/0:77:0:0.0000:0.0000:1.0000:0.00:FAIL	0/0:89:0:0.0000:0.0000:1.0000:0.00:FAIL	0/0:43:0:0.0000:0.0000:1.0000:0.00:FAIL	0/0:62:0:0.0000:0.0000:1.0000:0.00:FAIL	0/0:13:0:0.0000:0.0000:1.0000:0.00:FAIL	0/0:33:0:0.0000:0.0000:1.0000:0.00:FAIL	0/0:18:0:0.0000:0.0000:1.0000:0.00:FAIL	0/0:33:0:0.0000:0.0000:1.0000:0.00:FAIL	0/0:23:0:0.0000:0.0000:1.0000:0.00:FAIL	0/0:35:0:0.0000:0.0000:1.0000:0.00:FAIL	0/0:41:0:0.0000:0.0000:1.0000:0.00:FAIL	0/0:35:2:0.0571:0.0571:0.9980:23.90:PASS	0/0:22:0:0.0000:0.0000:1.0000:0.00:FAIL	0/0:35:0:0.0000:0.0000:1.0000:0.00:FAIL	0/0:26:0:0.0000:0.0000:1.0000:0.00:FAIL	0/0:11:0:0.0000:0.0000:1.0000:0.00:FAIL	0/0:22:0:0.0000:0.0000:1.0000:0.00:FAIL	0/0:17:0:0.0000:0.0000:1.0000:0.00:FAIL	0/0:8:0:0.0000:0.0000:1.0000:0.00:FAIL	0/0:10:0:0.0000:0.0000:1.0000:0.00:FAIL	0/0:5:0:0.0000:0.0000:1.0000:0.00:FAIL	0/0:13:0:0.0000:0.0000:1.0000:0.00:FAIL	0/0:25:0:0.0000:0.0000:1.0000:0.00:FAIL	0/0:18:0:0.0000:0.0000:1.0000:0.00:FAIL	0/0:72:0:0.0000:0.0000:1.0000:0.00:FAIL	0/0:54:0:0.0000:0.0000:1.0000:0.00:FAIL	0/0:159:0:0.0000:0.0000:1.0000:0.00:FAIL	0/0:19:0:0.0000:0.0000:1.0000:0.00:FAIL	0/0:11:0:0.0000:0.0000:1.0000:0.00:FAIL
NC_000913	1576646	.	C	A	20.04	PASS	SN=0;STA=1576645;STO=1576646;TYP=SUB;R1P=0;R1M=2;R2P=1;R2M=0;PPC=3;LS=273;MQS=180;MQM=60;BQS=76;BQM=30;EDS=119;EDM=45;IDS=2879;IDM=978;COV=1557;MCOV=789;CED=601;HMP=0;DP=1557;AF=0.0019;RAF=0.0019;SB=1.0000;DP4=767,787,1,2;EFF=NON_SYNONYMOUS_CODING(MODERATE|MISSENSE|Gca/Tca|A241S|561|yddA|protein_coding|CODING|NP_416013|1|1)	GT:DP:AD:AF:RAF:SB:SC:PF	0/0:14:0:0.0000:0.0000:1.0000:0.00:FAIL	0/0:64:0:0.0000:0.0000:1.0000:0.00:FAIL	0/0:127:0:0.0000:0.0000:1.0000:0.00:FAIL	0/0:127:0:0.0000:0.0000:1.0000:0.00:FAIL	0/0:16:0:0.0000:0.0000:1.0000:0.00:FAIL	0/0:19:0:0.0000:0.0000:1.0000:0.00:FAIL	0/0:95:0:0.0000:0.0000:1.0000:0.00:FAIL	0/0:90:0:0.0000:0.0000:1.0000:0.00:FAIL	0/0:49:0:0.0000:0.0000:1.0000:0.00:FAIL	0/0:88:0:0.0000:0.0000:1.0000:0.00:FAIL	0/0:13:0:0.0000:0.0000:1.0000:0.00:FAIL	0/0:39:0:0.0000:0.0000:1.0000:0.00:FAIL	0/0:24:0:0.0000:0.0000:1.0000:0.00:FAIL	0/0:34:0:0.0000:0.0000:1.0000:0.00:FAIL	0/0:23:0:0.0000:0.0000:1.0000:0.00:FAIL	0/0:51:0:0.0000:0.0000:1.0000:0.00:FAIL	0/0:51:0:0.0000:0.0000:1.0000:0.00:FAIL	0/0:37:0:0.0000:0.0000:1.0000:0.00:FAIL	0/0:21:0:0.0000:0.0000:1.0000:0.00:FAIL	0/0:25:0:0.0000:0.0000:1.0000:0.00:FAIL	0/0:30:0:0.0000:0.0000:1.0000:0.00:FAIL	0/0:9:0:0.0000:0.0000:1.0000:0.00:FAIL	0/0:11:0:0.0000:0.0000:1.0000:0.00:FAIL	0/0:14:0:0.0000:0.0000:1.0000:0.00:FAIL	0/0:9:0:0.0000:0.0000:1.0000:0.00:FAIL	0/0:11:0:0.0000:0.0000:1.0000:0.00:FAIL	0/0:10:0:0.0000:0.0000:1.0000:0.00:FAIL	0/0:15:0:0.0000:0.0000:1.0000:0.00:FAIL	0/0:27:0:0.0000:0.0000:1.0000:0.00:FAIL	0/0:17:0:0.0000:0.0000:1.0000:0.00:FAIL	0/0:93:0:0.0000:0.0000:1.0000:0.00:FAIL	0/0:73:1:0.0137:0.0137:1.0000:7.54:FAIL	0/0:191:0:0.0000:0.0000:1.0000:0.00:FAIL	0/0:24:2:0.0833:0.0833:1.0000:20.04:PASS	0/0:16:0:0.0000:0.0000:1.0000:0.00:FAIL
NC_000913	1576964	.	T	C	24.04	PASS	SN=0;STA=1576963;STO=1576964;TYP=SUB;R1P=2;R1M=0;R2P=0;R2M=0;PPC=2;LS=182;MQS=120;MQM=60;BQS=52;BQM=36;EDS=78;EDM=49;IDS=1967;IDM=989;COV=1627;MCOV=755;CED=601;HMP=0;DP=1627;AF=0.0012;RAF=0.0012;SB=0.9980;DP4=870,755,2,0;EFF=NON_SYNONYMOUS_CODING(MODERATE|MISSENSE|Aac/Gac|N135D|561|yddA|protein_coding|CODING|NP_416013|1|1)	GT:DP:AD:AF:RAF:SB:SC:PF	0/0:23:0:0.0000:0.0000:1.0000:0.00:FAIL	0/0:64:0:0.0000:0.0000:1.0000:0.00:FAIL	0/0:104:0:0.0000:0.0000:1.0000:0.00:FAIL	0/0:132:0:0.0000:0.0000:1.0000:0.00:FAIL	0/0:13:0:0.0000:0.0000:1.0000:0.00:FAIL	0/0:17:0:0.0000:0.0000:1.0000:0.00:FAIL	0/0:101:0:0.0000:0.0000:1.0000:0.00:FAIL	0/0:138:0:0.0000:0.0000:1.0000:0.00:FAIL	0/0:48:0:0.0000:0.0000:1.0000:0.00:FAIL	0/0:102:0:0.0000:0.0000:1.0000:0.00:FAIL	0/0:11:0:0.0000:0.0000:1.0000:0.00:FAIL	0/0:37:0:0.0000:0.0000:1.0000:0.00:FAIL	0/0:22:0:0.0000:0.0000:1.0000:0.00:FAIL	0/0:26:0:0.0000:0.0000:1.0000:0.00:FAIL	0/0:30:0:0.0000:0.0000:1.0000:0.00:FAIL	0/0:50:0:0.0000:0.0000:1.0000:0.00:FAIL	0/0:68:0:0.0000:0.0000:1.0000:0.00:FAIL	0/0:42:0:0.0000:0.0000:1.0000:0.00:FAIL	0/0:18:2:0.1111:0.1111:0.9980:24.04:PASS	0/0:32:0:0.0000:0.0000:1.0000:0.00:FAIL	0/0:32:0:0.0000:0.0000:1.0000:0.00:FAIL	0/0:20:0:0.0000:0.0000:1.0000:0.00:FAIL	0/0:13:0:0.0000:0.0000:1.0000:0.00:FAIL	0/0:15:0:0.0000:0.0000:1.0000:0.00:FAIL	0/0:9:0:0.0000:0.0000:1.0000:0.00:FAIL	0/0:13:0:0.0000:0.0000:1.0000:0.00:FAIL	0/0:12:0:0.0000:0.0000:1.0000:0.00:FAIL	0/0:20:0:0.0000:0.0000:1.0000:0.00:FAIL	0/0:20:0:0.0000:0.0000:1.0000:0.00:FAIL	0/0:31:0:0.0000:0.0000:1.0000:0.00:FAIL	0/0:86:0:0.0000:0.0000:1.0000:0.00:FAIL	0/0:66:0:0.0000:0.0000:1.0000:0.00:FAIL	0/0:175:0:0.0000:0.0000:1.0000:0.00:FAIL	0/0:18:0:0.0000:0.0000:1.0000:0.00:FAIL	0/0:19:0:0.0000:0.0000:1.0000:0.00:FAIL
NC_000913	1577783	.	A	G	24.67	PASS	SN=0;STA=1577782;STO=1577783;TYP=SUB;R1P=0;R1M=0;R2P=0;R2M=2;PPC=2;LS=282;MQS=120;MQM=60;BQS=53;BQM=38;EDS=129;EDM=68;IDS=1871;IDM=992;COV=1856;MCOV=972;CED=601;HMP=0;DP=1856;AF=0.0011;RAF=0.0011;SB=0.9980;DP4=884,970,0,2;EFF=SYNONYMOUS_CODING(LOW|SILENT|ttT/ttC|F344|385|ydeM|protein_coding|CODING|NP_416014|1|1)	GT:DP:AD:AF:RAF:SB:SC:PF	0/0:24:0:0.0000:0.0000:1.0000:0.00:FAIL	0/0:70:0:0.0000:0.0000:1.0000:0.00:FAIL	0/0:121:0:0.0000:0.0000:1.0000:0.00:FAIL	0/0:149:0:0.0000:0.0000:1.0000:0.00:FAIL	0/0:21:0:0.0000:0.0000:1.0000:0.00:FAIL	0/0:16:0:0.0000:0.0000:1.0000:0.00:FAIL	0/0:134:0:0.0000:0.0000:1.0000:0.00:FAIL	0/0:107:0:0.0000:0.0000:1.0000:0.00:FAIL	0/0:62:0:0.0000:0.0000:1.0000:0.00:FAIL	0/0:111:0:0.0000:0.0000:1.0000:0.00:FAIL	0/0:9:0:0.0000:0.0000:1.0000:0.00:FAIL	0/0:38:0:0.0000:0.0000:1.0000:0.00:FAIL	0/0:27:0:0.0000:0.0000:1.0000:0.00:FAIL	0/0:33:0:0.0000:0.0000:1.0000:0.00:FAIL	0/0:29:0:0.0000:0.0000:1.0000:0.00:FAIL	0/0:50:0:0.0000:0.0000:1.0000:0.00:FAIL	0/0:74:0:0.0000:0.0000:1.0000:0.00:FAIL	0/0:43:0:0.0000:0.0000:1.0000:0.00:FAIL	0/0:31:0:0.0000:0.0000:1.0000:0.00:FAIL	0/0:31:0:0.0000:0.0000:1.0000:0.00:FAIL	0/0:27:0:0.0000:0.0000:1.0000:0.00:FAIL	0/0:10:0:0.0000:0.0000:1.0000:0.00:FAIL	0/0:18:2:0.1111:0.1111:0.9980:24.67:PASS	0/0:17:0:0.0000:0.0000:1.0000:0.00:FAIL	0/0:11:0:0.0000:0.0000:1.0000:0.00:FAIL	0/0:14:0:0.0000:0.0000:1.0000:0.00:FAIL	0/0:13:0:0.0000:0.0000:1.0000:0.00:FAIL	0/0:23:0:0.0000:0.0000:1.0000:0.00:FAIL	0/0:20:0:0.0000:0.0000:1.0000:0.00:FAIL	0/0:18:0:0.0000:0.0000:1.0000:0.00:FAIL	0/0:144:0:0.0000:0.0000:1.0000:0.00:FAIL	0/0:92:0:0.0000:0.0000:1.0000:0.00:FAIL	0/0:223:0:0.0000:0.0000:1.0000:0.00:FAIL	0/0:23:0:0.0000:0.0000:1.0000:0.00:FAIL	0/0:23:0:0.0000:0.0000:1.0000:0.00:FAIL
NC_000913	1579020	.	T	A	22.55	PASS	SN=0;STA=1579019;STO=1579020;TYP=SUB;R1P=0;R1M=0;R2P=1;R2M=1;PPC=2;LS=182;MQS=120;MQM=60;BQS=50;BQM=34;EDS=60;EDM=34;IDS=1978;IDM=989;COV=1500;MCOV=833;CED=601;HMP=0;DP=1500;AF=0.0013;RAF=0.0013;SB=1.0000;DP4=666,832,1,1;EFF=NON_SYNONYMOUS_CODING(MODERATE|MISSENSE|cAg/cTg|Q510L|560|ydeN|protein_coding|CODING|NP_416015|1|1)	GT:DP:AD:AF:RAF:SB:SC:PF	0/0:18:0:0.0000:0.0000:1.0000:0.00:FAIL	0/0:66:0:0.0000:0.0000:1.0000:0.00:FAIL	0/0:130:0:0.0000:0.0000:1.0000:0.00:FAIL	0/0:137:0:0.0000:0.0000:1.0000:0.00:FAIL	0/0:19:0:0.0000:0.0000:1.0000:0.00:FAIL	0/0:8:0:0.0000:0.0000:1.0000:0.00:FAIL	0/0:95:0:0.0000:0.0000:1.0000:0.00:FAIL	0/0:89:0:0.0000:0.0000:1.0000:0.00:FAIL	0/0:32:0:0.0000:0.0000:1.0000:0.00:FAIL	0/0:82:0:0.0000:0.0000:1.0000:0.00:FAIL	0/0:8:0:0.0000:0.0000:1.0000:0.00:FAIL	0/0:34:0:0.0000:0.0000:1.0000:0.00:FAIL	0/0:27:0:0.0000:0.0000:1.0000:0.00:FAIL	0/0:37:2:0.0541:0.0541:1.0000:22.55:PASS	0/0:21:0:0.0000:0.0000:1.0000:0.00:FAIL	0/0:41:0:0.0000:0.0000:1.0000:0.00:FAIL	0/0:48:0:0.0000:0.0000:1.0000:0.00:FAIL	0/0:41:0:0.0000:0.0000:1.0000:0.00:FAIL	0/0:19:0:0.0000:0.0000:1.0000:0.00:FAIL	0/0:26:0:0.0000:0.0000:1.0000:0.00:FAIL	0/0:19:0:0.0000:0.0000:1.0000:0.00:FAIL	0/0:5:0:0.0000:0.0000:1.0000:0.00:FAIL	0/0:20:0:0.0000:0.0000:1.0000:0.00:FAIL	0/0:14:0:0.0000:0.0000:1.0000:0.00:FAIL	0/0:10:0:0.0000:0.0000:1.0000:0.00:FAIL	0/0:16:0:0.0000:0.0000:1.0000:0.00:FAIL	0/0:16:0:0.0000:0.0000:1.0000:0.00:FAIL	0/0:13:0:0.0000:0.0000:1.0000:0.00:FAIL	0/0:22:0:0.0000:0.0000:1.0000:0.00:FAIL	0/0:20:0:0.0000:0.0000:1.0000:0.00:FAIL	0/0:85:0:0.0000:0.0000:1.0000:0.00:FAIL	0/0:78:0:0.0000:0.0000:1.0000:0.00:FAIL	0/0:170:0:0.0000:0.0000:1.0000:0.00:FAIL	0/0:21:0:0.0000:0.0000:1.0000:0.00:FAIL	0/0:13:0:0.0000:0.0000:1.0000:0.00:FAIL
NC_000913	1581529	.	A	G	23.73	PASS	SN=0;STA=1581528;STO=1581529;TYP=SUB;R1P=0;R1M=1;R2P=2;R2M=1;PPC=4;LS=364;MQS=240;MQM=60;BQS=110;BQM=36;EDS=124;EDM=37;IDS=3934;IDM=989;COV=1588;MCOV=823;CED=601;HMP=1;DP=1588;AF=0.0025;RAF=0.0025;SB=1.0000;DP4=763,821,2,2;EFF=SYNONYMOUS_CODING(LOW|SILENT|taT/taC|Y61|253|ydeO|protein_coding|CODING|NP_416016|1|1)	GT:DP:AD:AF:RAF:SB:SC:PF	0/0:16:0:0.0000:0.0000:1.0000:0.00:FAIL	0/0:64:0:0.0000:0.0000:1.0000:0.00:FAIL	0/0:97:0:0.0000:0.0000:1.0000:0.00:FAIL	0/0:135:0:0.0000:0.0000:1.0000:0.00:FAIL	0/0:29:0:0.0000:0.0000:1.0000:0.00:FAIL	0/0:11:0:0.0000:0.0000:1.0000:0.00:FAIL	0/0:102:0:0.0000:0.0000:1.0000:0.00:FAIL	0/0:101:0:0.0000:0.0000:1.0000:0.00:FAIL	0/0:56:0:0.0000:0.0000:1.0000:0.00:FAIL	0/0:94:0:0.0000:0.0000:1.0000:0.00:FAIL	0/0:26:0:0.0000:0.0000:1.0000:0.00:FAIL	0/0:39:0:0.0000:0.0000:1.0000:0.00:FAIL	0/0:17:0:0.0000:0.0000:1.0000:0.00:FAIL	0/0:34:0:0.0000:0.0000:1.0000:0.00:FAIL	0/0:26:0:0.0000:0.0000:1.0000:0.00:FAIL	0/0:42:0:0.0000:0.0000:1.0000:0.00:FAIL	0/0:55:0:0.0000:0.0000:1.0000:0.00:FAIL	0/0:48:0:0.0000:0.0000:1.0000:0.00:FAIL	0/0:28:2:0.0714:0.0714:0.9980:23.73:PASS	0/0:20:0:0.0000:0.0000:1.0000:0.00:FAIL	0/0:22:0:0.0000:0.0000:1.0000:0.00:FAIL	0/0:9:0:0.0000:0.0000:1.0000:0.00:FAIL	0/0:22:0:0.0000:0.0000:1.0000:0.00:FAIL	0/0:9:0:0.0000:0.0000:1.0000:0.00:FAIL	0/0:1:0:0.0000:0.0000:1.0000:0.00:FAIL	0/0:13:0:0.0000:0.0000:1.0000:0.00:FAIL	0/0:4:0:0.0000:0.0000:1.0000:0.00:FAIL	0/0:21:0:0.0000:0.0000:1.0000:0.00:FAIL	0/0:18:0:0.0000:0.0000:1.0000:0.00:FAIL	0/0:13:0:0.0000:0.0000:1.0000:0.00:FAIL	0/0:93:0:0.0000:0.0000:1.0000:0.00:FAIL	0/0:90:0:0.0000:0.0000:1.0000:0.00:FAIL	0/0:196:2:0.0102:0.0102:0.9980:7.45:FAIL	0/0:28:0:0.0000:0.0000:1.0000:0.00:FAIL	0/0:9:0:0.0000:0.0000:1.0000:0.00:FAIL
NC_000913	1586900	.	G	T	24.54	PASS	SN=0;STA=1586899;STO=1586900;TYP=SUB;R1P=2;R1M=0;R2P=0;R2M=0;PPC=2;LS=182;MQS=120;MQM=60;BQS=54;BQM=38;EDS=47;EDM=42;IDS=1956;IDM=989;COV=1655;MCOV=768;CED=601;HMP=1;DP=1655;AF=0.0012;RAF=0.0012;SB=0.9980;DP4=885,768,2,0;EFF=INTERGENIC(MODIFIER||||||||||1)	GT:DP:AD:AF:RAF:SB:SC:PF	0/0:21:0:0.0000:0.0000:1.0000:0.00:FAIL	0/0:73:0:0.0000:0.0000:1.0000:0.00:FAIL	0/0:132:0:0.0000:0.0000:1.0000:0.00:FAIL	0/0:159:0:0.0000:0.0000:1.0000:0.00:FAIL	0/0:20:2:0.1000:0.1000:0.9980:24.54:PASS	0/0:16:0:0.0000:0.0000:1.0000:0.00:FAIL	0/0:90:0:0.0000:0.0000:1.0000:0.00:FAIL	0/0:126:0:0.0000:0.0000:1.0000:0.00:FAIL	0/0:47:0:0.0000:0.0000:1.0000:0.00:FAIL	0/0:80:0:0.0000:0.0000:1.0000:0.00:FAIL	0/0:15:0:0.0000:0.0000:1.0000:0.00:FAIL	0/0:25:0:0.0000:0.0000:1.0000:0.00:FAIL	0/0:13:0:0.0000:0.0000:1.0000:0.00:FAIL	0/0:40:0:0.0000:0.0000:1.0000:0.00:FAIL	0/0:38:0:0.0000:0.0000:1.0000:0.00:FAIL	0/0:54:0:0.0000:0.0000:1.0000:0.00:FAIL	0/0:48:0:0.0000:0.0000:1.0000:0.00:FAIL	0/0:48:0:0.0000:0.0000:1.0000:0.00:FAIL	0/0:25:0:0.0000:0.0000:1.0000:0.00:FAIL	0/0:34:0:0.0000:0.0000:1.0000:0.00:FAIL	0/0:29:0:0.0000:0.0000:1.0000:0.00:FAIL	0/0:9:0:0.0000:0.0000:1.0000:0.00:FAIL	0/0:16:0:0.0000:0.0000:1.0000:0.00:FAIL	0/0:10:0:0.0000:0.0000:1.0000:0.00:FAIL	0/0:6:0:0.0000:0.0000:1.0000:0.00:FAIL	0/0:13:0:0.0000:0.0000:1.0000:0.00:FAIL	0/0:6:0:0.0000:0.0000:1.0000:0.00:FAIL	0/0:19:0:0.0000:0.0000:1.0000:0.00:FAIL	0/0:20:0:0.0000:0.0000:1.0000:0.00:FAIL	0/0:15:0:0.0000:0.0000:1.0000:0.00:FAIL	0/0:97:0:0.0000:0.0000:1.0000:0.00:FAIL	0/0:80:0:0.0000:0.0000:1.0000:0.00:FAIL	0/0:200:0:0.0000:0.0000:1.0000:0.00:FAIL	0/0:24:0:0.0000:0.0000:1.0000:0.00:FAIL	0/0:7:0:0.0000:0.0000:1.0000:0.00:FAIL
NC_000913	1588650	.	G	T	24.73	PASS	SN=0;STA=1588649;STO=1588650;TYP=SUB;R1P=1;R1M=0;R2P=2;R2M=1;PPC=4;LS=355;MQS=240;MQM=60;BQS=85;BQM=38;EDS=172;EDM=61;IDS=3820;IDM=989;COV=1474;MCOV=755;CED=601;HMP=1;DP=1474;AF=0.0027;RAF=0.0027;SB=0.9987;DP4=716,754,3,1;EFF=INTERGENIC(MODIFIER||||||||||1)	GT:DP:AD:AF:RAF:SB:SC:PF	0/0:28:0:0.0000:0.0000:1.0000:0.00:FAIL	0/0:81:0:0.0000:0.0000:1.0000:0.00:FAIL	0/0:94:0:0.0000:0.0000:1.0000:0.00:FAIL	0/0:148:0:0.0000:0.0000:1.0000:0.00:FAIL	0/0:14:0:0.0000:0.0000:1.0000:0.00:FAIL	0/0:11:0:0.0000:0.0000:1.0000:0.00:FAIL	0/0:83:0:0.0000:0.0000:1.0000:0.00:FAIL	0/0:109:0:0.0000:0.0000:1.0000:0.00:FAIL	0/0:51:0:0.0000:0.0000:1.0000:0.00:FAIL	0/0:66:0:0.0000:0.0000:1.0000:0.00:FAIL	0/0:15:0:0.0000:0.0000:1.0000:0.00:FAIL	0/0:26:0:0.0000:0.0000:1.0000:0.00:FAIL	0/0:13:0:0.0000:0.0000:1.0000:0.00:FAIL	0/0:45:0:0.0000:0.0000:1.0000:0.00:FAIL	0/0:17:0:0.0000:0.0000:1.0000:0.00:FAIL	0/0:43:0:0.0000:0.0000:1.0000:0.00:FAIL	0/0:64:1:0.0156:0.0156:1.0000:4.45:FAIL	0/0:40:0:0.0000:0.0000:1.0000:0.00:FAIL	0/0:25:2:0.0800:0.0800:0.9980:24.73:PASS	0/0:31:0:0.0000:0.0000:1.0000:0.00:FAIL	0/0:23:0:0.0000:0.0000:1.0000:0.00:FAIL	0/0:4:0:0.0000:0.0000:1.0000:0.00:FAIL	0/0:18:0:0.0000:0.0000:1.0000:0.00:FAIL	0/0:15:0:0.0000:0.0000:1.0000:0.00:FAIL	0/0:9:0:0.0000:0.0000:1.0000:0.00:FAIL	0/0:10:0:0.0000:0.0000:1.0000:0.00:FAIL	0/0:5:0:0.0000:0.0000:1.0000:0.00:FAIL	0/0:16:0:0.0000:0.0000:1.0000:0.00:FAIL	0/0:21:0:0.0000:0.0000:1.0000:0.00:FAIL	0/0:19:0:0.0000:0.0000:1.0000:0.00:FAIL	0/0:77:0:0.0000:0.0000:1.0000:0.00:FAIL	0/0:71:0:0.0000:0.0000:1.0000:0.00:FAIL	0/0:160:0:0.0000:0.0000:1.0000:0.00:FAIL	0/0:13:1:0.0769:0.0769:1.0000:9.13:FAIL	0/0:9:0:0.0000:0.0000:1.0000:0.00:FAIL
NC_000913	1589802	.	T	C	23.55	PASS	SN=0;STA=1589801;STO=1589802;TYP=SUB;R1P=1;R1M=0;R2P=3;R2M=0;PPC=4;LS=414;MQS=240;MQM=60;BQS=86;BQM=38;EDS=110;EDM=37;IDS=3906;IDM=989;COV=1458;MCOV=727;CED=601;HMP=1;DP=1458;AF=0.0027;RAF=0.0027;SB=0.9980;DP4=727,727,4,0;EFF=SYNONYMOUS_CODING(LOW|SILENT|aaA/aaG|K133|440|hipA|protein_coding|CODING|NP_416024|1|1)	GT:DP:AD:AF:RAF:SB:SC:PF	0/0:19:0:0.0000:0.0000:1.0000:0.00:FAIL	0/0:69:0:0.0000:0.0000:1.0000:0.00:FAIL	0/0:100:0:0.0000:0.0000:1.0000:0.00:FAIL	0/0:117:0:0.0000:0.0000:1.0000:0.00:FAIL	0/0:19:0:0.0000:0.0000:1.0000:0.00:FAIL	0/0:6:0:0.0000:0.0000:1.0000:0.00:FAIL	0/0:106:0:0.0000:0.0000:1.0000:0.00:FAIL	0/0:98:0:0.0000:0.0000:1.0000:0.00:FAIL	0/0:44:0:0.0000:0.0000:1.0000:0.00:FAIL	0/0:72:0:0.0000:0.0000:1.0000:0.00:FAIL	0/0:11:0:0.0000:0.0000:1.0000:0.00:FAIL	0/0:22:0:0.0000:0.0000:1.0000:0.00:FAIL	0/0:19:0:0.0000:0.0000:1.0000:0.00:FAIL	0/0:27:0:0.0000:0.0000:1.0000:0.00:FAIL	0/0:25:0:0.0000:0.0000:1.0000:0.00:FAIL	0/0:41:0:0.0000:0.0000:1.0000:0.00:FAIL	0/0:49:1:0.0204:0.0204:1.0000:4.79:FAIL	0/0:40:0:0.0000:0.0000:1.0000:0.00:FAIL	0/0:25:0:0.0000:0.0000:1.0000:0.00:FAIL	0/0:28:0:0.0000:0.0000:1.0000:0.00:FAIL	0/0:29:0:0.0000:0.0000:1.0000:0.00:FAIL	0/0:9:0:0.0000:0.0000:1.0000:0.00:FAIL	0/0:23:0:0.0000:0.0000:1.0000:0.00:FAIL	0/0:15:0:0.0000:0.0000:1.0000:0.00:FAIL	0/0:5:0:0.0000:0.0000:1.0000:0.00:FAIL	0/0:14:0:0.0000:0.0000:1.0000:0.00:FAIL	0/0:7:0:0.0000:0.0000:1.0000:0.00:FAIL	0/0:18:0:0.0000:0.0000:1.0000:0.00:FAIL	0/0:23:0:0.0000:0.0000:1.0000:0.00:FAIL	0/0:14:0:0.0000:0.0000:1.0000:0.00:FAIL	0/0:77:1:0.0130:0.0130:1.0000:4.45:FAIL	0/0:63:0:0.0000:0.0000:1.0000:0.00:FAIL	0/0:188:0:0.0000:0.0000:1.0000:0.00:FAIL	0/0:18:2:0.1111:0.1111:0.9980:23.55:PASS	0/0:18:0:0.0000:0.0000:1.0000:0.00:FAIL
NC_000913	1590261	.	G	C	24.19	PASS	SN=0;STA=1590260;STO=1590261;TYP=SUB;R1P=0;R1M=0;R2P=2;R2M=1;PPC=3;LS=273;MQS=180;MQM=60;BQS=68;BQM=38;EDS=72;EDM=35;IDS=2967;IDM=989;COV=1457;MCOV=836;CED=601;HMP=1;DP=1457;AF=0.0021;RAF=0.0021;SB=1.0000;DP4=619,835,2,1;EFF=NON_SYNONYMOUS_CODING(MODERATE|MISSENSE|aCg/aGg|T69R|88|hipB|protein_coding|CODING|NP_416025|1|1)	GT:DP:AD:AF:RAF:SB:SC:PF	0/0:21:0:0.0000:0.0000:1.0000:0.00:FAIL	0/0:71:0:0.0000:0.0000:1.0000:0.00:FAIL	0/0:122:0:0.0000:0.0000:1.0000:0.00:FAIL	0/0:132:0:0.0000:0.0000:1.0000:0.00:FAIL	0/0:12:0:0.0000:0.0000:1.0000:0.00:FAIL	0/0:11:0:0.0000:0.0000:1.0000:0.00:FAIL	0/0:95:0:0.0000:0.0000:1.0000:0.00:FAIL	0/0:103:1:0.0097:0.0097:1.0000:1.86:FAIL	0/0:50:0:0.0000:0.0000:1.0000:0.00:FAIL	0/0:64:0:0.0000:0.0000:1.0000:0.00:FAIL	0/0:14:0:0.0000:0.0000:1.0000:0.00:FAIL	0/0:21:0:0.0000:0.0000:1.0000:0.00:FAIL	0/0:21:0:0.0000:0.0000:1.0000:0.00:FAIL	0/0:31:0:0.0000:0.0000:1.0000:0.00:FAIL	0/0:28:0:0.0000:0.0000:1.0000:0.00:FAIL	0/0:37:2:0.0541:0.0541:1.0000:24.19:PASS	0/0:55:0:0.0000:0.0000:1.0000:0.00:FAIL	0/0:30:0:0.0000:0.0000:1.0000:0.00:FAIL	0/0:24:0:0.0000:0.0000:1.0000:0.00:FAIL	0/0:23:0:0.0000:0.0000:1.0000:0.00:FAIL	0/0:21:0:0.0000:0.0000:1.0000:0.00:FAIL	0/0:6:0:0.0000:0.0000:1.0000:0.00:FAIL	0/0:15:0:0.0000:0.0000:1.0000:0.00:FAIL	0/0:13:0:0.0000:0.0000:1.0000:0.00:FAIL	0/0:8:0:0.0000:0.0000:1.0000:0.00:FAIL	0/0:8:0:0.0000:0.0000:1.0000:0.00:FAIL	0/0:7:0:0.0000:0.0000:1.0000:0.00:FAIL	0/0:19:0:0.0000:0.0000:1.0000:0.00:FAIL	0/0:21:0:0.0000:0.0000:1.0000:0.00:FAIL	0/0:10:0:0.0000:0.0000:1.0000:0.00:FAIL	0/0:79:0:0.0000:0.0000:1.0000:0.00:FAIL	0/0:78:0:0.0000:0.0000:1.0000:0.00:FAIL	0/0:181:0:0.0000:0.0000:1.0000:0.00:FAIL	0/0:17:0:0.0000:0.0000:1.0000:0.00:FAIL	0/0:9:0:0.0000:0.0000:1.0000:0.00:FAIL
NC_000913	1590860	.	C	A	21.36	PASS	SN=0;STA=1590859;STO=1590860;TYP=SUB;R1P=1;R1M=0;R2P=4;R2M=0;PPC=5;LS=455;MQS=300;MQM=60;BQS=106;BQM=33;EDS=118;EDM=35;IDS=4835;IDM=989;COV=1115;MCOV=590;CED=601;HMP=1;DP=1115;AF=0.0045;RAF=0.0045;SB=0.9980;DP4=520,590,5,0;EFF=INTERGENIC(MODIFIER||||||||||1)	GT:DP:AD:AF:RAF:SB:SC:PF	0/0:13:0:0.0000:0.0000:1.0000:0.00:FAIL	0/0:56:0:0.0000:0.0000:1.0000:0.00:FAIL	0/0:93:0:0.0000:0.0000:1.0000:0.00:FAIL	0/0:106:0:0.0000:0.0000:1.0000:0.00:FAIL	0/0:5:0:0.0000:0.0000:1.0000:0.00:FAIL	0/0:4:0:0.0000:0.0000:1.0000:0.00:FAIL	0/0:63:0:0.0000:0.0000:1.0000:0.00:FAIL	0/0:71:0:0.0000:0.0000:1.0000:0.00:FAIL	0/0:22:0:0.0000:0.0000:1.0000:0.00:FAIL	0/0:66:0:0.0000:0.0000:1.0000:0.00:FAIL	0/0:11:0:0.0000:0.0000:1.0000:0.00:FAIL	0/0:21:0:0.0000:0.0000:1.0000:0.00:FAIL	0/0:10:0:0.0000:0.0000:1.0000:0.00:FAIL	0/0:18:0:0.0000:0.0000:1.0000:0.00:FAIL	0/0:18:0:0.0000:0.0000:1.0000:0.00:FAIL	0/0:28:1:0.0357:0.0357:1.0000:20.62:FAIL	0/0:26:0:0.0000:0.0000:1.0000:0.00:FAIL	0/0:23:0:0.0000:0.0000:1.0000:0.00:FAIL	0/0:11:0:0.0000:0.0000:1.0000:0.00:FAIL	0/0:19:0:0.0000:0.0000:1.0000:0.00:FAIL	0/0:12:0:0.0000:0.0000:1.0000:0.00:FAIL	0/0:3:0:0.0000:0.0000:1.0000:0.00:FAIL	0/0:7:0:0.0000:0.0000:1.0000:0.00:FAIL	0/0:9:0:0.0000:0.0000:1.0000:0.00:FAIL	0/0:6:0:0.0000:0.0000:1.0000:0.00:FAIL	0/0:7:0:0.0000:0.0000:1.0000:0.00:FAIL	0/0:8:0:0.0000:0.0000:1.0000:0.00:FAIL	0/0:12:0:0.0000:0.0000:1.0000:0.00:FAIL	0/0:17:0:0.0000:0.0000:1.0000:0.00:FAIL	0/0:15:0:0.0000:0.0000:1.0000:0.00:FAIL	0/0:59:0:0.0000:0.0000:1.0000:0.00:FAIL	0/0:72:0:0.0000:0.0000:1.0000:0.00:FAIL	0/0:167:2:0.0120:0.0120:0.9980:4.42:FAIL	0/0:16:0:0.0000:0.0000:1.0000:0.00:FAIL	0/0:21:2:0.0952:0.0952:0.9980:21.36:PASS
NC_000913	1591876	.	T	C	26.62	PASS	SN=0;STA=1591875;STO=1591876;TYP=SUB;R1P=1;R1M=0;R2P=1;R2M=1;PPC=3;LS=273;MQS=180;MQM=60;BQS=83;BQM=38;EDS=53;EDM=27;IDS=2967;IDM=989;COV=1105;MCOV=618;CED=601;HMP=0;DP=1105;AF=0.0027;RAF=0.0027;SB=1.0000;DP4=485,617,2,1;EFF=INTERGENIC(MODIFIER||||||||||1)	GT:DP:AD:AF:RAF:SB:SC:PF	0/0:10:0:0.0000:0.0000:1.0000:0.00:FAIL	0/0:47:0:0.0000:0.0000:1.0000:0.00:FAIL	0/0:80:0:0.0000:0.0000:1.0000:0.00:FAIL	0/0:97:0:0.0000:0.0000:1.0000:0.00:FAIL	0/0:16:1:0.0625:0.0625:1.0000:4.25:FAIL	0/0:8:0:0.0000:0.0000:1.0000:0.00:FAIL	0/0:83:0:0.0000:0.0000:1.0000:0.00:FAIL	0/0:72:0:0.0000:0.0000:1.0000:0.00:FAIL	0/0:26:0:0.0000:0.0000:1.0000:0.00:FAIL	0/0:54:0:0.0000:0.0000:1.0000:0.00:FAIL	0/0:10:0:0.0000:0.0000:1.0000:0.00:FAIL	0/0:25:0:0.0000:0.0000:1.0000:0.00:FAIL	0/0:12:0:0.0000:0.0000:1.0000:0.00:FAIL	0/0:22:0:0.0000:0.0000:1.0000:0.00:FAIL	0/0:15:0:0.0000:0.0000:1.0000:0.00:FAIL	0/0:42:0:0.0000:0.0000:1.0000:0.00:FAIL	0/0:38:0:0.0000:0.0000:1.0000:0.00:FAIL	0/0:34:0:0.0000:0.0000:1.0000:0.00:FAIL	0/0:14:0:0.0000:0.0000:1.0000:0.00:FAIL	0/0:24:0:0.0000:0.0000:1.0000:0.00:FAIL	0/0:16:0:0.0000:0.0000:1.0000:0.00:FAIL	0/0:6:0:0.0000:0.0000:1.0000:0.00:FAIL	0/0:4:0:0.0000:0.0000:1.0000:0.00:FAIL	0/0:10:0:0.0000:0.0000:1.0000:0.00:FAIL	0/0:1:0:0.0000:0.0000:1.0000:0.00:FAIL	0/0:9:0:0.0000:0.0000:1.0000:0.00:FAIL	0/0:6:0:0.0000:0.0000:1.0000:0.00:FAIL	0/0:13:0:0.0000:0.0000:1.0000:0.00:FAIL	0/0:8:0:0.0000:0.0000:1.0000:0.00:FAIL	0/0:10:0:0.0000:0.0000:1.0000:0.00:FAIL	0/0:68:0:0.0000:0.0000:1.0000:0.00:FAIL	0/0:56:0:0.0000:0.0000:1.0000:0.00:FAIL	0/0:149:0:0.0000:0.0000:1.0000:0.00:FAIL	0/0:12:0:0.0000:0.0000:1.0000:0.00:FAIL	0/1:8:2:0.2500:0.2500:1.0000:26.62:PASS
NC_000913	1592544	.	G	A	26.6	PASS	SN=0;STA=1592543;STO=1592544;TYP=SUB;R1P=0;R1M=1;R2P=0;R2M=1;PPC=2;LS=282;MQS=120;MQM=60;BQS=67;BQM=38;EDS=83;EDM=50;IDS=1984;IDM=992;COV=1224;MCOV=597;CED=601;HMP=0;DP=1224;AF=0.0016;RAF=0.0016;SB=0.9980;DP4=627,595,0,2;EFF=INTERGENIC(MODIFIER||||||||||1)	GT:DP:AD:AF:RAF:SB:SC:PF	0/0:10:0:0.0000:0.0000:1.0000:0.00:FAIL	0/0:63:0:0.0000:0.0000:1.0000:0.00:FAIL	0/0:73:0:0.0000:0.0000:1.0000:0.00:FAIL	0/0:120:0:0.0000:0.0000:1.0000:0.00:FAIL	0/0:9:0:0.0000:0.0000:1.0000:0.00:FAIL	0/0:1:0:0.0000:0.0000:1.0000:0.00:FAIL	0/0:77:0:0.0000:0.0000:1.0000:0.00:FAIL	0/0:87:0:0.0000:0.0000:1.0000:0.00:FAIL	0/0:29:0:0.0000:0.0000:1.0000:0.00:FAIL	0/0:68:0:0.0000:0.0000:1.0000:0.00:FAIL	0/0:6:0:0.0000:0.0000:1.0000:0.00:FAIL	0/0:32:0:0.0000:0.0000:1.0000:0.00:FAIL	0/0:16:0:0.0000:0.0000:1.0000:0.00:FAIL	0/0:23:0:0.0000:0.0000:1.0000:0.00:FAIL	0/0:24:0:0.0000:0.0000:1.0000:0.00:FAIL	0/0:36:0:0.0000:0.0000:1.0000:0.00:FAIL	0/0:41:0:0.0000:0.0000:1.0000:0.00:FAIL	0/0:30:2:0.0667:0.0667:0.9980:26.60:PASS	0/0:12:0:0.0000:0.0000:1.0000:0.00:FAIL	0/0:28:0:0.0000:0.0000:1.0000:0.00:FAIL	0/0:17:0:0.0000:0.0000:1.0000:0.00:FAIL	0/0:6:0:0.0000:0.0000:1.0000:0.00:FAIL	0/0:23:0:0.0000:0.0000:1.0000:0.00:FAIL	0/0:10:0:0.0000:0.0000:1.0000:0.00:FAIL	0/0:6:0:0.0000:0.0000:1.0000:0.00:FAIL	0/0:9:0:0.0000:0.0000:1.0000:0.00:FAIL	0/0:10:0:0.0000:0.0000:1.0000:0.00:FAIL	0/0:13:0:0.0000:0.0000:1.0000:0.00:FAIL	0/0:11:0:0.0000:0.0000:1.0000:0.00:FAIL	0/0:10:0:0.0000:0.0000:1.0000:0.00:FAIL	0/0:68:0:0.0000:0.0000:1.0000:0.00:FAIL	0/0:66:0:0.0000:0.0000:1.0000:0.00:FAIL	0/0:167:0:0.0000:0.0000:1.0000:0.00:FAIL	0/0:13:0:0.0000:0.0000:1.0000:0.00:FAIL	0/0:10:0:0.0000:0.0000:1.0000:0.00:FAIL
NC_000913	1598023	.	G	T	20.89	PASS	SN=0;STA=1598022;STO=1598023;TYP=SUB;R1P=1;R1M=2;R2P=0;R2M=1;PPC=4;LS=464;MQS=240;MQM=60;BQS=77;BQM=33;EDS=150;EDM=48;IDS=3934;IDM=989;COV=1172;MCOV=532;CED=601;HMP=0;DP=1172;AF=0.0034;RAF=0.0034;SB=0.9987;DP4=639,529,1,3;EFF=NON_SYNONYMOUS_CODING(MODERATE|MISSENSE|Cgc/Agc|R71S|530|lsrK|protein_coding|CODING|NP_416028|1|1)	GT:DP:AD:AF:RAF:SB:SC:PF	0/0:14:0:0.0000:0.0000:1.0000:0.00:FAIL	0/0:39:0:0.0000:0.0000:1.0000:0.00:FAIL	0/0:70:0:0.0000:0.0000:1.0000:0.00:FAIL	0/0:97:0:0.0000:0.0000:1.0000:0.00:FAIL	0/0:18:0:0.0000:0.0000:1.0000:0.00:FAIL	0/0:9:0:0.0000:0.0000:1.0000:0.00:FAIL	0/0:66:0:0.0000:0.0000:1.0000:0.00:FAIL	0/0:93:0:0.0000:0.0000:1.0000:0.00:FAIL	0/0:33:0:0.0000:0.0000:1.0000:0.00:FAIL	0/0:75:1:0.0133:0.0133:1.0000:4.47:FAIL	0/0:9:0:0.0000:0.0000:1.0000:0.00:FAIL	0/0:20:0:0.0000:0.0000:1.0000:0.00:FAIL	0/0:21:0:0.0000:0.0000:1.0000:0.00:FAIL	0/0:27:0:0.0000:0.0000:1.0000:0.00:FAIL	0/0:15:0:0.0000:0.0000:1.0000:0.00:FAIL	0/0:29:0:0.0000:0.0000:1.0000:0.00:FAIL	0/0:37:0:0.0000:0.0000:1.0000:0.00:FAIL	0/0:31:2:0.0645:0.0645:0.9980:20.89:PASS	0/0:19:0:0.0000:0.0000:1.0000:0.00:FAIL	0/0:20:0:0.0000:0.0000:1.0000:0.00:FAIL	0/0:29:0:0.0000:0.0000:1.0000:0.00:FAIL	0/0:8:0:0.0000:0.0000:1.0000:0.00:FAIL	0/0:22:0:0.0000:0.0000:1.0000:0.00:FAIL	0/0:7:0:0.0000:0.0000:1.0000:0.00:FAIL	0/0:6:0:0.0000:0.0000:1.0000:0.00:FAIL	0/0:9:0:0.0000:0.0000:1.0000:0.00:FAIL	0/0:6:0:0.0000:0.0000:1.0000:0.00:FAIL	0/0:9:0:0.0000:0.0000:1.0000:0.00:FAIL	0/0:18:0:0.0000:0.0000:1.0000:0.00:FAIL	0/0:12:0:0.0000:0.0000:1.0000:0.00:FAIL	0/0:70:1:0.0143:0.0143:1.0000:4.23:FAIL	0/0:65:0:0.0000:0.0000:1.0000:0.00:FAIL	0/0:139:0:0.0000:0.0000:1.0000:0.00:FAIL	0/0:25:0:0.0000:0.0000:1.0000:0.00:FAIL	0/0:5:0:0.0000:0.0000:1.0000:0.00:FAIL
NC_000913	1598476	.	C	A	24.88	PASS	SN=0;STA=1598475;STO=1598476;TYP=SUB;R1P=1;R1M=2;R2P=1;R2M=3;PPC=5;LS=726;MQS=420;MQM=60;BQS=155;BQM=38;EDS=271;EDM=60;IDS=6791;IDM=992;COV=1266;MCOV=757;CED=601;HMP=0;DP=1266;AF=0.0055;RAF=0.0055;SB=0.9988;DP4=507,752,2,5;EFF=STOP_GAINED(HIGH|NONSENSE|Gaa/Taa|E264*|317|lsrR|protein_coding|CODING|NP_416029|1|1)	GT:DP:AD:AF:RAF:SB:SC:PF	0/0:19:0:0.0000:0.0000:1.0000:0.00:FAIL	0/0:56:0:0.0000:0.0000:1.0000:0.00:FAIL	0/0:89:1:0.0112:0.0112:1.0000:3.57:FAIL	0/0:109:1:0.0092:0.0092:1.0000:3.30:FAIL	0/0:15:0:0.0000:0.0000:1.0000:0.00:FAIL	0/0:11:0:0.0000:0.0000:1.0000:0.00:FAIL	0/0:62:0:0.0000:0.0000:1.0000:0.00:FAIL	0/0:95:0:0.0000:0.0000:1.0000:0.00:FAIL	0/0:36:0:0.0000:0.0000:1.0000:0.00:FAIL	0/0:76:0:0.0000:0.0000:1.0000:0.00:FAIL	0/0:9:0:0.0000:0.0000:1.0000:0.00:FAIL	0/0:29:0:0.0000:0.0000:1.0000:0.00:FAIL	0/0:26:0:0.0000:0.0000:1.0000:0.00:FAIL	0/0:14:0:0.0000:0.0000:1.0000:0.00:FAIL	0/0:15:0:0.0000:0.0000:1.0000:0.00:FAIL	0/0:30:0:0.0000:0.0000:1.0000:0.00:FAIL	0/0:33:2:0.0606:0.0606:1.0000:24.88:PASS	0/0:26:0:0.0000:0.0000:1.0000:0.00:FAIL	0/0:32:0:0.0000:0.0000:1.0000:0.00:FAIL	0/0:24:0:0.0000:0.0000:1.0000:0.00:FAIL	0/0:30:0:0.0000:0.0000:1.0000:0.00:FAIL	0/0:8:0:0.0000:0.0000:1.0000:0.00:FAIL	0/0:10:0:0.0000:0.0000:1.0000:0.00:FAIL	0/0:7:1:0.1429:0.1429:1.0000:7.77:FAIL	0/0:1:0:0.0000:0.0000:1.0000:0.00:FAIL	0/0:10:0:0.0000:0.0000:1.0000:0.00:FAIL	0/0:7:0:0.0000:0.0000:1.0000:0.00:FAIL	0/0:11:0:0.0000:0.0000:1.0000:0.00:FAIL	0/0:12:0:0.0000:0.0000:1.0000:0.00:FAIL	0/0:14:0:0.0000:0.0000:1.0000:0.00:FAIL	0/0:80:0:0.0000:0.0000:1.0000:0.00:FAIL	0/0:69:1:0.0145:0.0145:1.0000:4.53:FAIL	0/0:180:1:0.0056:0.0056:1.0000:3.96:FAIL	0/0:16:0:0.0000:0.0000:1.0000:0.00:FAIL	0/0:5:0:0.0000:0.0000:1.0000:0.00:FAIL
NC_000913	1599982	.	C	T	23.43	PASS	SN=0;STA=1599981;STO=1599982;TYP=SUB;R1P=1;R1M=1;R2P=1;R2M=0;PPC=3;LS=273;MQS=180;MQM=60;BQS=91;BQM=38;EDS=74;EDM=28;IDS=2945;IDM=989;COV=1158;MCOV=629;CED=601;HMP=0;DP=1158;AF=0.0026;RAF=0.0026;SB=1.0000;DP4=527,628,2,1;EFF=NON_SYNONYMOUS_CODING(MODERATE|MISSENSE|Cgc/Tgc|R157C|511|lsrA|protein_coding|CODING|NP_416030|1|1)	GT:DP:AD:AF:RAF:SB:SC:PF	0/0:9:0:0.0000:0.0000:1.0000:0.00:FAIL	0/0:32:0:0.0000:0.0000:1.0000:0.00:FAIL	0/0:78:0:0.0000:0.0000:1.0000:0.00:FAIL	0/0:112:0:0.0000:0.0000:1.0000:0.00:FAIL	0/0:13:0:0.0000:0.0000:1.0000:0.00:FAIL	0/0:12:0:0.0000:0.0000:1.0000:0.00:FAIL	0/0:77:0:0.0000:0.0000:1.0000:0.00:FAIL	0/0:95:0:0.0000:0.0000:1.0000:0.00:FAIL	0/0:37:2:0.0541:0.0541:0.9980:23.43:PASS	0/0:52:0:0.0000:0.0000:1.0000:0.00:FAIL	0/0:13:0:0.0000:0.0000:1.0000:0.00:FAIL	0/0:23:0:0.0000:0.0000:1.0000:0.00:FAIL	0/0:23:0:0.0000:0.0000:1.0000:0.00:FAIL	0/0:25:0:0.0000:0.0000:1.0000:0.00:FAIL	0/0:15:0:0.0000:0.0000:1.0000:0.00:FAIL	0/0:25:0:0.0000:0.0000:1.0000:0.00:FAIL	0/0:62:0:0.0000:0.0000:1.0000:0.00:FAIL	0/0:30:0:0.0000:0.0000:1.0000:0.00:FAIL	0/0:23:0:0.0000:0.0000:1.0000:0.00:FAIL	0/0:17:0:0.0000:0.0000:1.0000:0.00:FAIL	0/0:15:0:0.0000:0.0000:1.0000:0.00:FAIL	0/0:6:0:0.0000:0.0000:1.0000:0.00:FAIL	0/0:17:0:0.0000:0.0000:1.0000:0.00:FAIL	0/0:14:0:0.0000:0.0000:1.0000:0.00:FAIL	0/0:3:0:0.0000:0.0000:1.0000:0.00:FAIL	0/0:5:0:0.0000:0.0000:1.0000:0.00:FAIL	0/0:11:0:0.0000:0.0000:1.0000:0.00:FAIL	0/0:13:0:0.0000:0.0000:1.0000:0.00:FAIL	0/0:17:0:0.0000:0.0000:1.0000:0.00:FAIL	0/0:7:0:0.0000:0.0000:1.0000:0.00:FAIL	0/0:65:0:0.0000:0.0000:1.0000:0.00:FAIL	0/0:56:1:0.0179:0.0179:1.0000:8.00:FAIL	0/0:123:0:0.0000:0.0000:1.0000:0.00:FAIL	0/0:28:0:0.0000:0.0000:1.0000:0.00:FAIL	0/0:5:0:0.0000:0.0000:1.0000:0.00:FAIL
NC_000913	1603407	.	A	G	26.27	PASS	SN=0;STA=1603406;STO=1603407;TYP=SUB;R1P=0;R1M=1;R2P=1;R2M=0;PPC=2;LS=127;MQS=120;MQM=60;BQS=76;BQM=38;EDS=67;EDM=34;IDS=1944;IDM=972;COV=1174;MCOV=545;CED=601;HMP=3;DP=1174;AF=0.0017;RAF=0.0017;SB=1.0000;DP4=628,544,1,1;EFF=SYNONYMOUS_CODING(LOW|SILENT|agA/agG|R111|340|lsrB|protein_coding|CODING|NP_416033|1|1)	GT:DP:AD:AF:RAF:SB:SC:PF	0/0:15:0:0.0000:0.0000:1.0000:0.00:FAIL	0/0:42:0:0.0000:0.0000:1.0000:0.00:FAIL	0/0:76:0:0.0000:0.0000:1.0000:0.00:FAIL	0/0:97:0:0.0000:0.0000:1.0000:0.00:FAIL	0/0:7:0:0.0000:0.0000:1.0000:0.00:FAIL	0/0:11:0:0.0000:0.0000:1.0000:0.00:FAIL	0/0:77:0:0.0000:0.0000:1.0000:0.00:FAIL	0/0:70:0:0.0000:0.0000:1.0000:0.00:FAIL	0/0:24:0:0.0000:0.0000:1.0000:0.00:FAIL	0/0:69:0:0.0000:0.0000:1.0000:0.00:FAIL	0/0:2:0:0.0000:0.0000:1.0000:0.00:FAIL	0/0:27:0:0.0000:0.0000:1.0000:0.00:FAIL	0/0:19:0:0.0000:0.0000:1.0000:0.00:FAIL	0/0:17:0:0.0000:0.0000:1.0000:0.00:FAIL	0/0:27:0:0.0000:0.0000:1.0000:0.00:FAIL	0/0:32:0:0.0000:0.0000:1.0000:0.00:FAIL	0/0:46:0:0.0000:0.0000:1.0000:0.00:FAIL	0/0:33:0:0.0000:0.0000:1.0000:0.00:FAIL	0/0:20:0:0.0000:0.0000:1.0000:0.00:FAIL	0/0:23:0:0.0000:0.0000:1.0000:0.00:FAIL	0/0:12:0:0.0000:0.0000:1.0000:0.00:FAIL	0/0:6:0:0.0000:0.0000:1.0000:0.00:FAIL	0/0:16:0:0.0000:0.0000:1.0000:0.00:FAIL	0/0:11:0:0.0000:0.0000:1.0000:0.00:FAIL	0/0:4:0:0.0000:0.0000:1.0000:0.00:FAIL	0/0:4:0:0.0000:0.0000:1.0000:0.00:FAIL	0/0:3:0:0.0000:0.0000:1.0000:0.00:FAIL	0/0:8:0:0.0000:0.0000:1.0000:0.00:FAIL	0/0:16:0:0.0000:0.0000:1.0000:0.00:FAIL	0/0:17:0:0.0000:0.0000:1.0000:0.00:FAIL	0/0:81:0:0.0000:0.0000:1.0000:0.00:FAIL	0/0:77:0:0.0000:0.0000:1.0000:0.00:FAIL	0/0:154:0:0.0000:0.0000:1.0000:0.00:FAIL	0/0:15:0:0.0000:0.0000:1.0000:0.00:FAIL	0/0:16:2:0.1250:0.1250:1.0000:26.27:PASS
NC_000913	1604073	.	G	T	24.33	PASS	SN=0;STA=1604072;STO=1604073;TYP=SUB;R1P=0;R1M=0;R2P=1;R2M=4;PPC=5;LS=555;MQS=300;MQM=60;BQS=107;BQM=38;EDS=162;EDM=54;IDS=4895;IDM=989;COV=1314;MCOV=758;CED=601;HMP=0;DP=1314;AF=0.0038;RAF=0.0038;SB=0.9985;DP4=555,754,1,4;EFF=NON_SYNONYMOUS_CODING(MODERATE|MISSENSE|gaG/gaT|E333D|340|lsrB|protein_coding|CODING|NP_416033|1|1)	GT:DP:AD:AF:RAF:SB:SC:PF	0/0:20:0:0.0000:0.0000:1.0000:0.00:FAIL	0/0:63:0:0.0000:0.0000:1.0000:0.00:FAIL	0/0:83:0:0.0000:0.0000:1.0000:0.00:FAIL	0/0:123:0:0.0000:0.0000:1.0000:0.00:FAIL	0/0:17:0:0.0000:0.0000:1.0000:0.00:FAIL	0/0:11:0:0.0000:0.0000:1.0000:0.00:FAIL	0/0:70:0:0.0000:0.0000:1.0000:0.00:FAIL	0/0:101:0:0.0000:0.0000:1.0000:0.00:FAIL	0/0:34:0:0.0000:0.0000:1.0000:0.00:FAIL	0/0:64:0:0.0000:0.0000:1.0000:0.00:FAIL	0/0:16:2:0.1250:0.1250:0.9980:24.33:PASS	0/0:33:0:0.0000:0.0000:1.0000:0.00:FAIL	0/0:16:0:0.0000:0.0000:1.0000:0.00:FAIL	0/0:20:0:0.0000:0.0000:1.0000:0.00:FAIL	0/0:16:0:0.0000:0.0000:1.0000:0.00:FAIL	0/0:32:0:0.0000:0.0000:1.0000:0.00:FAIL	0/0:45:1:0.0222:0.0222:1.0000:7.46:FAIL	0/0:27:0:0.0000:0.0000:1.0000:0.00:FAIL	0/0:17:0:0.0000:0.0000:1.0000:0.00:FAIL	0/0:30:0:0.0000:0.0000:1.0000:0.00:FAIL	0/0:25:0:0.0000:0.0000:1.0000:0.00:FAIL	0/0:3:0:0.0000:0.0000:1.0000:0.00:FAIL	0/0:18:0:0.0000:0.0000:1.0000:0.00:FAIL	0/0:14:0:0.0000:0.0000:1.0000:0.00:FAIL	0/0:11:0:0.0000:0.0000:1.0000:0.00:FAIL	0/0:10:0:0.0000:0.0000:1.0000:0.00:FAIL	0/0:7:0:0.0000:0.0000:1.0000:0.00:FAIL	0/0:13:0:0.0000:0.0000:1.0000:0.00:FAIL	0/0:21:1:0.0476:0.0476:1.0000:9.16:FAIL	0/0:24:0:0.0000:0.0000:1.0000:0.00:FAIL	0/0:78:0:0.0000:0.0000:1.0000:0.00:FAIL	0/0:77:0:0.0000:0.0000:1.0000:0.00:FAIL	0/0:139:0:0.0000:0.0000:1.0000:0.00:FAIL	0/0:20:0:0.0000:0.0000:1.0000:0.00:FAIL	0/0:16:1:0.0625:0.0625:1.0000:9.42:FAIL
NC_000913	1604221	.	A	G	23.02	PASS	SN=0;STA=1604220;STO=1604221;TYP=SUB;R1P=0;R1M=0;R2P=2;R2M=2;PPC=4;LS=319;MQS=240;MQM=60;BQS=80;BQM=38;EDS=86;EDM=32;IDS=3890;IDM=989;COV=1263;MCOV=652;CED=601;HMP=2;DP=1263;AF=0.0032;RAF=0.0032;SB=1.0000;DP4=609,650,2,2;EFF=NON_SYNONYMOUS_CODING(MODERATE|MISSENSE|gAt/gGt|D33G|291|lsrF|protein_coding|CODING|NP_416034|1|1)	GT:DP:AD:AF:RAF:SB:SC:PF	0/0:9:0:0.0000:0.0000:1.0000:0.00:FAIL	0/0:59:0:0.0000:0.0000:1.0000:0.00:FAIL	0/0:95:0:0.0000:0.0000:1.0000:0.00:FAIL	0/0:119:0:0.0000:0.0000:1.0000:0.00:FAIL	0/0:16:0:0.0000:0.0000:1.0000:0.00:FAIL	0/0:13:0:0.0000:0.0000:1.0000:0.00:FAIL	0/0:81:0:0.0000:0.0000:1.0000:0.00:FAIL	0/0:86:0:0.0000:0.0000:1.0000:0.00:FAIL	0/0:26:0:0.0000:0.0000:1.0000:0.00:FAIL	0/0:64:0:0.0000:0.0000:1.0000:0.00:FAIL	0/0:7:0:0.0000:0.0000:1.0000:0.00:FAIL	0/0:34:2:0.0588:0.0588:0.9980:23.02:PASS	0/0:15:0:0.0000:0.0000:1.0000:0.00:FAIL	0/0:26:0:0.0000:0.0000:1.0000:0.00:FAIL	0/0:14:0:0.0000:0.0000:1.0000:0.00:FAIL	0/0:39:0:0.0000:0.0000:1.0000:0.00:FAIL	0/0:39:0:0.0000:0.0000:1.0000:0.00:FAIL	0/0:40:0:0.0000:0.0000:1.0000:0.00:FAIL	0/0:17:0:0.0000:0.0000:1.0000:0.00:FAIL	0/0:25:0:0.0000:0.0000:1.0000:0.00:FAIL	0/0:26:0:0.0000:0.0000:1.0000:0.00:FAIL	0/0:6:0:0.0000:0.0000:1.0000:0.00:FAIL	0/0:14:0:0.0000:0.0000:1.0000:0.00:FAIL	0/0:8:0:0.0000:0.0000:1.0000:0.00:FAIL	0/0:1:0:0.0000:0.0000:1.0000:0.00:FAIL	0/0:11:0:0.0000:0.0000:1.0000:0.00:FAIL	0/0:8:0:0.0000:0.0000:1.0000:0.00:FAIL	0/0:18:0:0.0000:0.0000:1.0000:0.00:FAIL	0/0:14:0:0.0000:0.0000:1.0000:0.00:FAIL	0/0:16:0:0.0000:0.0000:1.0000:0.00:FAIL	0/0:67:0:0.0000:0.0000:1.0000:0.00:FAIL	0/0:64:1:0.0156:0.0156:1.0000:2.34:FAIL	0/0:155:1:0.0065:0.0065:1.0000:3.80:FAIL	0/0:17:0:0.0000:0.0000:1.0000:0.00:FAIL	0/0:14:0:0.0000:0.0000:1.0000:0.00:FAIL
NC_000913	1604978	.	C	G	24.24	PASS	SN=0;STA=1604977;STO=1604978;TYP=SUB;R1P=0;R1M=1;R2P=3;R2M=0;PPC=4;LS=364;MQS=240;MQM=60;BQS=86;BQM=38;EDS=130;EDM=46;IDS=3923;IDM=989;COV=1267;MCOV=652;CED=601;HMP=0;DP=1267;AF=0.0032;RAF=0.0032;SB=0.9987;DP4=612,651,3,1;EFF=SYNONYMOUS_CODING(LOW|SILENT|ctC/ctG|L285|291|lsrF|protein_coding|CODING|NP_416034|1|1)	GT:DP:AD:AF:RAF:SB:SC:PF	0/0:24:0:0.0000:0.0000:1.0000:0.00:FAIL	0/0:56:0:0.0000:0.0000:1.0000:0.00:FAIL	0/0:93:0:0.0000:0.0000:1.0000:0.00:FAIL	0/0:116:0:0.0000:0.0000:1.0000:0.00:FAIL	0/0:15:0:0.0000:0.0000:1.0000:0.00:FAIL	0/0:7:0:0.0000:0.0000:1.0000:0.00:FAIL	0/0:88:0:0.0000:0.0000:1.0000:0.00:FAIL	0/0:79:0:0.0000:0.0000:1.0000:0.00:FAIL	0/0:38:0:0.0000:0.0000:1.0000:0.00:FAIL	0/0:61:0:0.0000:0.0000:1.0000:0.00:FAIL	0/0:13:0:0.0000:0.0000:1.0000:0.00:FAIL	0/0:28:2:0.0714:0.0714:0.9980:24.24:PASS	0/0:20:0:0.0000:0.0000:1.0000:0.00:FAIL	0/0:21:0:0.0000:0.0000:1.0000:0.00:FAIL	0/0:26:0:0.0000:0.0000:1.0000:0.00:FAIL	0/0:27:0:0.0000:0.0000:1.0000:0.00:FAIL	0/0:39:0:0.0000:0.0000:1.0000:0.00:FAIL	0/0:27:0:0.0000:0.0000:1.0000:0.00:FAIL	0/0:24:0:0.0000:0.0000:1.0000:0.00:FAIL	0/0:31:0:0.0000:0.0000:1.0000:0.00:FAIL	0/0:11:0:0.0000:0.0000:1.0000:0.00:FAIL	0/0:6:0:0.0000:0.0000:1.0000:0.00:FAIL	0/0:14:0:0.0000:0.0000:1.0000:0.00:FAIL	0/0:20:1:0.0500:0.0500:1.0000:9.46:FAIL	0/0:4:0:0.0000:0.0000:1.0000:0.00:FAIL	0/0:8:0:0.0000:0.0000:1.0000:0.00:FAIL	0/0:8:0:0.0000:0.0000:1.0000:0.00:FAIL	0/0:11:0:0.0000:0.0000:1.0000:0.00:FAIL	0/0:22:0:0.0000:0.0000:1.0000:0.00:FAIL	0/0:20:0:0.0000:0.0000:1.0000:0.00:FAIL	0/0:63:0:0.0000:0.0000:1.0000:0.00:FAIL	0/0:74:1:0.0135:0.0135:1.0000:4.48:FAIL	0/0:143:0:0.0000:0.0000:1.0000:0.00:FAIL	0/0:20:0:0.0000:0.0000:1.0000:0.00:FAIL	0/0:10:0:0.0000:0.0000:1.0000:0.00:FAIL
NC_000913	1607152	.	T	C	27.27	PASS	SN=0;STA=1607151;STO=1607152;TYP=SUB;R1P=1;R1M=0;R2P=1;R2M=1;PPC=3;LS=270;MQS=180;MQM=60;BQS=114;BQM=38;EDS=99;EDM=68;IDS=2945;IDM=989;COV=1236;MCOV=596;CED=601;HMP=1;DP=1236;AF=0.0024;RAF=0.0024;SB=1.0000;DP4=638,595,2,1;EFF=INTERGENIC(MODIFIER||||||||||1)	GT:DP:AD:AF:RAF:SB:SC:PF	0/0:28:0:0.0000:0.0000:1.0000:0.00:FAIL	0/0:52:0:0.0000:0.0000:1.0000:0.00:FAIL	0/0:89:0:0.0000:0.0000:1.0000:0.00:FAIL	0/0:115:0:0.0000:0.0000:1.0000:0.00:FAIL	0/0:22:0:0.0000:0.0000:1.0000:0.00:FAIL	0/0:11:0:0.0000:0.0000:1.0000:0.00:FAIL	0/0:64:0:0.0000:0.0000:1.0000:0.00:FAIL	0/0:91:0:0.0000:0.0000:1.0000:0.00:FAIL	0/0:29:0:0.0000:0.0000:1.0000:0.00:FAIL	0/0:56:0:0.0000:0.0000:1.0000:0.00:FAIL	0/0:11:0:0.0000:0.0000:1.0000:0.00:FAIL	0/0:23:0:0.0000:0.0000:1.0000:0.00:FAIL	0/0:7:0:0.0000:0.0000:1.0000:0.00:FAIL	0/0:16:0:0.0000:0.0000:1.0000:0.00:FAIL	0/0:20:0:0.0000:0.0000:1.0000:0.00:FAIL	0/0:24:0:0.0000:0.0000:1.0000:0.00:FAIL	0/0:33:0:0.0000:0.0000:1.0000:0.00:FAIL	0/0:15:0:0.0000:0.0000:1.0000:0.00:FAIL	0/0:16:0:0.0000:0.0000:1.0000:0.00:FAIL	0/0:20:0:0.0000:0.0000:1.0000:0.00:FAIL	0/0:21:0:0.0000:0.0000:1.0000:0.00:FAIL	0/0:2:0:0.0000:0.0000:1.0000:0.00:FAIL	0/0:17:0:0.0000:0.0000:1.0000:0.00:FAIL	0/0:11:0:0.0000:0.0000:1.0000:0.00:FAIL	0/0:0:0:0.0000:0.0000:1.0000:0.00:FAIL	0/0:7:0:0.0000:0.0000:1.0000:0.00:FAIL	0/0:8:0:0.0000:0.0000:1.0000:0.00:FAIL	0/0:14:0:0.0000:0.0000:1.0000:0.00:FAIL	0/0:15:2:0.1333:0.1333:1.0000:27.27:PASS	0/0:8:0:0.0000:0.0000:1.0000:0.00:FAIL	0/0:85:0:0.0000:0.0000:1.0000:0.00:FAIL	0/0:80:1:0.0125:0.0125:1.0000:3.27:FAIL	0/0:192:0:0.0000:0.0000:1.0000:0.00:FAIL	0/0:23:0:0.0000:0.0000:1.0000:0.00:FAIL	0/0:11:0:0.0000:0.0000:1.0000:0.00:FAIL
NC_000913	1609584	.	C	A	23.58	PASS	SN=0;STA=1609583;STO=1609584;TYP=SUB;R1P=1;R1M=0;R2P=2;R2M=0;PPC=2;LS=273;MQS=180;MQM=60;BQS=66;BQM=38;EDS=66;EDM=40;IDS=2945;IDM=989;COV=983;MCOV=442;CED=601;HMP=2;DP=983;AF=0.0031;RAF=0.0031;SB=0.9980;DP4=538,442,3,0;EFF=NON_SYNONYMOUS_CODING(MODERATE|MISSENSE|Gat/Tat|D99Y|315|yneF|protein_coding|CODING|NP_416039|1|1)	GT:DP:AD:AF:RAF:SB:SC:PF	0/0:20:0:0.0000:0.0000:1.0000:0.00:FAIL	0/0:38:0:0.0000:0.0000:1.0000:0.00:FAIL	0/0:98:0:0.0000:0.0000:1.0000:0.00:FAIL	0/0:111:1:0.0090:0.0090:1.0000:2.88:FAIL	0/0:12:0:0.0000:0.0000:1.0000:0.00:FAIL	0/0:5:0:0.0000:0.0000:1.0000:0.00:FAIL	0/0:53:0:0.0000:0.0000:1.0000:0.00:FAIL	0/0:54:0:0.0000:0.0000:1.0000:0.00:FAIL	0/0:20:0:0.0000:0.0000:1.0000:0.00:FAIL	0/0:34:0:0.0000:0.0000:1.0000:0.00:FAIL	0/0:7:0:0.0000:0.0000:1.0000:0.00:FAIL	0/0:14:0:0.0000:0.0000:1.0000:0.00:FAIL	0/0:10:0:0.0000:0.0000:1.0000:0.00:FAIL	0/0:20:0:0.0000:0.0000:1.0000:0.00:FAIL	0/0:19:0:0.0000:0.0000:1.0000:0.00:FAIL	0/0:16:2:0.1250:0.1250:0.9980:23.58:PASS	0/0:33:0:0.0000:0.0000:1.0000:0.00:FAIL	0/0:23:0:0.0000:0.0000:1.0000:0.00:FAIL	0/0:6:0:0.0000:0.0000:1.0000:0.00:FAIL	0/0:16:0:0.0000:0.0000:1.0000:0.00:FAIL	0/0:14:0:0.0000:0.0000:1.0000:0.00:FAIL	0/0:2:0:0.0000:0.0000:1.0000:0.00:FAIL	0/0:6:0:0.0000:0.0000:1.0000:0.00:FAIL	0/0:12:0:0.0000:0.0000:1.0000:0.00:FAIL	0/0:4:0:0.0000:0.0000:1.0000:0.00:FAIL	0/0:9:0:0.0000:0.0000:1.0000:0.00:FAIL	0/0:4:0:0.0000:0.0000:1.0000:0.00:FAIL	0/0:12:0:0.0000:0.0000:1.0000:0.00:FAIL	0/0:9:0:0.0000:0.0000:1.0000:0.00:FAIL	0/0:14:0:0.0000:0.0000:1.0000:0.00:FAIL	0/0:60:0:0.0000:0.0000:1.0000:0.00:FAIL	0/0:48:0:0.0000:0.0000:1.0000:0.00:FAIL	0/0:144:0:0.0000:0.0000:1.0000:0.00:FAIL	0/0:20:0:0.0000:0.0000:1.0000:0.00:FAIL	0/0:16:0:0.0000:0.0000:1.0000:0.00:FAIL
NC_000913	1609941	.	G	A	23.74	PASS	SN=0;STA=1609940;STO=1609941;TYP=SUB;R1P=0;R1M=0;R2P=1;R2M=1;PPC=2;LS=182;MQS=120;MQM=60;BQS=52;BQM=38;EDS=47;EDM=41;IDS=1978;IDM=989;COV=1112;MCOV=522;CED=601;HMP=0;DP=1112;AF=0.0018;RAF=0.0018;SB=1.0000;DP4=589,521,1,1;EFF=INTERGENIC(MODIFIER||||||||||1)	GT:DP:AD:AF:RAF:SB:SC:PF	0/0:21:0:0.0000:0.0000:1.0000:0.00:FAIL	0/0:33:0:0.0000:0.0000:1.0000:0.00:FAIL	0/0:74:0:0.0000:0.0000:1.0000:0.00:FAIL	0/0:114:0:0.0000:0.0000:1.0000:0.00:FAIL	0/0:12:0:0.0000:0.0000:1.0000:0.00:FAIL	0/0:6:0:0.0000:0.0000:1.0000:0.00:FAIL	0/0:67:0:0.0000:0.0000:1.0000:0.00:FAIL	0/0:79:0:0.0000:0.0000:1.0000:0.00:FAIL	0/0:32:0:0.0000:0.0000:1.0000:0.00:FAIL	0/0:66:0:0.0000:0.0000:1.0000:0.00:FAIL	0/0:10:0:0.0000:0.0000:1.0000:0.00:FAIL	0/0:24:0:0.0000:0.0000:1.0000:0.00:FAIL	0/0:18:0:0.0000:0.0000:1.0000:0.00:FAIL	0/0:22:0:0.0000:0.0000:1.0000:0.00:FAIL	0/0:25:0:0.0000:0.0000:1.0000:0.00:FAIL	0/0:27:2:0.0741:0.0741:1.0000:23.74:PASS	0/0:39:0:0.0000:0.0000:1.0000:0.00:FAIL	0/0:39:0:0.0000:0.0000:1.0000:0.00:FAIL	0/0:20:0:0.0000:0.0000:1.0000:0.00:FAIL	0/0:28:0:0.0000:0.0000:1.0000:0.00:FAIL	0/0:18:0:0.0000:0.0000:1.0000:0.00:FAIL	0/0:2:0:0.0000:0.0000:1.0000:0.00:FAIL	0/0:8:0:0.0000:0.0000:1.0000:0.00:FAIL	0/0:10:0:0.0000:0.0000:1.0000:0.00:FAIL	0/0:4:0:0.0000:0.0000:1.0000:0.00:FAIL	0/0:7:0:0.0000:0.0000:1.0000:0.00:FAIL	0/0:5:0:0.0000:0.0000:1.0000:0.00:FAIL	0/0:9:0:0.0000:0.0000:1.0000:0.00:FAIL	0/0:13:0:0.0000:0.0000:1.0000:0.00:FAIL	0/0:13:0:0.0000:0.0000:1.0000:0.00:FAIL	0/0:57:0:0.0000:0.0000:1.0000:0.00:FAIL	0/0:50:0:0.0000:0.0000:1.0000:0.00:FAIL	0/0:133:0:0.0000:0.0000:1.0000:0.00:FAIL	0/0:14:0:0.0000:0.0000:1.0000:0.00:FAIL	0/0:13:0:0.0000:0.0000:1.0000:0.00:FAIL
NC_000913	1612659	.	C	G	25.64	PASS	SN=0;STA=1612658;STO=1612659;TYP=SUB;R1P=0;R1M=1;R2P=1;R2M=0;PPC=2;LS=182;MQS=120;MQM=60;BQS=76;BQM=38;EDS=77;EDM=43;IDS=1760;IDM=880;COV=1177;MCOV=539;CED=601;HMP=2;DP=1177;AF=0.0017;RAF=0.0017;SB=1.0000;DP4=637,538,1,1;EFF=SYNONYMOUS_CODING(LOW|SILENT|ctG/ctC|L23|462|sad|protein_coding|CODING|NP_416042|1|1)	GT:DP:AD:AF:RAF:SB:SC:PF	0/0:15:0:0.0000:0.0000:1.0000:0.00:FAIL	0/0:37:0:0.0000:0.0000:1.0000:0.00:FAIL	0/0:66:0:0.0000:0.0000:1.0000:0.00:FAIL	0/0:99:0:0.0000:0.0000:1.0000:0.00:FAIL	0/0:10:0:0.0000:0.0000:1.0000:0.00:FAIL	0/0:10:0:0.0000:0.0000:1.0000:0.00:FAIL	0/0:101:0:0.0000:0.0000:1.0000:0.00:FAIL	0/0:96:0:0.0000:0.0000:1.0000:0.00:FAIL	0/0:35:2:0.0571:0.0571:1.0000:25.64:PASS	0/0:81:0:0.0000:0.0000:1.0000:0.00:FAIL	0/0:4:0:0.0000:0.0000:1.0000:0.00:FAIL	0/0:25:0:0.0000:0.0000:1.0000:0.00:FAIL	0/0:23:0:0.0000:0.0000:1.0000:0.00:FAIL	0/0:24:0:0.0000:0.0000:1.0000:0.00:FAIL	0/0:16:0:0.0000:0.0000:1.0000:0.00:FAIL	0/0:27:0:0.0000:0.0000:1.0000:0.00:FAIL	0/0:44:0:0.0000:0.0000:1.0000:0.00:FAIL	0/0:28:0:0.0000:0.0000:1.0000:0.00:FAIL	0/0:22:0:0.0000:0.0000:1.0000:0.00:FAIL	0/0:16:0:0.0000:0.0000:1.0000:0.00:FAIL	0/0:28:0:0.0000:0.0000:1.0000:0.00:FAIL	0/0:13:0:0.0000:0.0000:1.0000:0.00:FAIL	0/0:13:0:0.0000:0.0000:1.0000:0.00:FAIL	0/0:7:0:0.0000:0.0000:1.0000:0.00:FAIL	0/0:5:0:0.0000:0.0000:1.0000:0.00:FAIL	0/0:11:0:0.0000:0.0000:1.0000:0.00:FAIL	0/0:3:0:0.0000:0.0000:1.0000:0.00:FAIL	0/0:14:0:0.0000:0.0000:1.0000:0.00:FAIL	0/0:21:0:0.0000:0.0000:1.0000:0.00:FAIL	0/0:15:0:0.0000:0.0000:1.0000:0.00:FAIL	0/0:67:0:0.0000:0.0000:1.0000:0.00:FAIL	0/0:53:0:0.0000:0.0000:1.0000:0.00:FAIL	0/0:123:0:0.0000:0.0000:1.0000:0.00:FAIL	0/0:11:0:0.0000:0.0000:1.0000:0.00:FAIL	0/0:14:0:0.0000:0.0000:1.0000:0.00:FAIL
NC_000913	1612660	.	A	T	26.14	PASS	SN=0;STA=1612659;STO=1612660;TYP=SUB;R1P=0;R1M=1;R2P=1;R2M=0;PPC=2;LS=182;MQS=120;MQM=60;BQS=76;BQM=38;EDS=79;EDM=44;IDS=1760;IDM=880;COV=1176;MCOV=543;CED=601;HMP=0;DP=1176;AF=0.0017;RAF=0.0017;SB=1.0000;DP4=632,542,1,1;EFF=NON_SYNONYMOUS_CODING(MODERATE|MISSENSE|cTg/cAg|L23Q|462|sad|protein_coding|CODING|NP_416042|1|1)	GT:DP:AD:AF:RAF:SB:SC:PF	0/0:16:0:0.0000:0.0000:1.0000:0.00:FAIL	0/0:36:0:0.0000:0.0000:1.0000:0.00:FAIL	0/0:65:0:0.0000:0.0000:1.0000:0.00:FAIL	0/0:99:0:0.0000:0.0000:1.0000:0.00:FAIL	0/0:9:0:0.0000:0.0000:1.0000:0.00:FAIL	0/0:9:0:0.0000:0.0000:1.0000:0.00:FAIL	0/0:101:0:0.0000:0.0000:1.0000:0.00:FAIL	0/0:95:0:0.0000:0.0000:1.0000:0.00:FAIL	0/0:35:2:0.0571:0.0571:1.0000:26.14:PASS	0/0:81:0:0.0000:0.0000:1.0000:0.00:FAIL	0/0:4:0:0.0000:0.0000:1.0000:0.00:FAIL	0/0:25:0:0.0000:0.0000:1.0000:0.00:FAIL	0/0:23:0:0.0000:0.0000:1.0000:0.00:FAIL	0/0:24:0:0.0000:0.0000:1.0000:0.00:FAIL	0/0:17:0:0.0000:0.0000:1.0000:0.00:FAIL	0/0:26:0:0.0000:0.0000:1.0000:0.00:FAIL	0/0:44:0:0.0000:0.0000:1.0000:0.00:FAIL	0/0:28:0:0.0000:0.0000:1.0000:0.00:FAIL	0/0:22:0:0.0000:0.0000:1.0000:0.00:FAIL	0/0:16:0:0.0000:0.0000:1.0000:0.00:FAIL	0/0:27:0:0.0000:0.0000:1.0000:0.00:FAIL	0/0:13:0:0.0000:0.0000:1.0000:0.00:FAIL	0/0:13:0:0.0000:0.0000:1.0000:0.00:FAIL	0/0:7:0:0.0000:0.0000:1.0000:0.00:FAIL	0/0:5:0:0.0000:0.0000:1.0000:0.00:FAIL	0/0:11:0:0.0000:0.0000:1.0000:0.00:FAIL	0/0:3:0:0.0000:0.0000:1.0000:0.00:FAIL	0/0:14:0:0.0000:0.0000:1.0000:0.00:FAIL	0/0:21:0:0.0000:0.0000:1.0000:0.00:FAIL	0/0:15:0:0.0000:0.0000:1.0000:0.00:FAIL	0/0:69:0:0.0000:0.0000:1.0000:0.00:FAIL	0/0:53:0:0.0000:0.0000:1.0000:0.00:FAIL	0/0:124:0:0.0000:0.0000:1.0000:0.00:FAIL	0/0:11:0:0.0000:0.0000:1.0000:0.00:FAIL	0/0:15:0:0.0000:0.0000:1.0000:0.00:FAIL
NC_000913	1612662	.	C	A	26.15	PASS	SN=0;STA=1612661;STO=1612662;TYP=SUB;R1P=0;R1M=1;R2P=1;R2M=1;PPC=2;LS=251;MQS=180;MQM=60;BQS=92;BQM=38;EDS=126;EDM=46;IDS=2658;IDM=898;COV=1189;MCOV=551;CED=601;HMP=1;DP=1189;AF=0.0025;RAF=0.0025;SB=1.0000;DP4=637,549,1,2;EFF=SYNONYMOUS_CODING(LOW|SILENT|gtG/gtT|V22|462|sad|protein_coding|CODING|NP_416042|1|1)	GT:DP:AD:AF:RAF:SB:SC:PF	0/0:18:0:0.0000:0.0000:1.0000:0.00:FAIL	0/0:37:0:0.0000:0.0000:1.0000:0.00:FAIL	0/0:65:0:0.0000:0.0000:1.0000:0.00:FAIL	0/0:101:1:0.0099:0.0099:1.0000:3.61:FAIL	0/0:9:0:0.0000:0.0000:1.0000:0.00:FAIL	0/0:10:0:0.0000:0.0000:1.0000:0.00:FAIL	0/0:101:0:0.0000:0.0000:1.0000:0.00:FAIL	0/0:95:0:0.0000:0.0000:1.0000:0.00:FAIL	0/0:35:2:0.0571:0.0571:1.0000:26.15:PASS	0/0:77:0:0.0000:0.0000:1.0000:0.00:FAIL	0/0:4:0:0.0000:0.0000:1.0000:0.00:FAIL	0/0:25:0:0.0000:0.0000:1.0000:0.00:FAIL	0/0:22:0:0.0000:0.0000:1.0000:0.00:FAIL	0/0:23:0:0.0000:0.0000:1.0000:0.00:FAIL	0/0:18:0:0.0000:0.0000:1.0000:0.00:FAIL	0/0:26:0:0.0000:0.0000:1.0000:0.00:FAIL	0/0:44:0:0.0000:0.0000:1.0000:0.00:FAIL	0/0:28:0:0.0000:0.0000:1.0000:0.00:FAIL	0/0:23:0:0.0000:0.0000:1.0000:0.00:FAIL	0/0:16:0:0.0000:0.0000:1.0000:0.00:FAIL	0/0:28:0:0.0000:0.0000:1.0000:0.00:FAIL	0/0:13:0:0.0000:0.0000:1.0000:0.00:FAIL	0/0:13:0:0.0000:0.0000:1.0000:0.00:FAIL	0/0:8:0:0.0000:0.0000:1.0000:0.00:FAIL	0/0:5:0:0.0000:0.0000:1.0000:0.00:FAIL	0/0:12:0:0.0000:0.0000:1.0000:0.00:FAIL	0/0:3:0:0.0000:0.0000:1.0000:0.00:FAIL	0/0:15:0:0.0000:0.0000:1.0000:0.00:FAIL	0/0:21:0:0.0000:0.0000:1.0000:0.00:FAIL	0/0:15:0:0.0000:0.0000:1.0000:0.00:FAIL	0/0:69:0:0.0000:0.0000:1.0000:0.00:FAIL	0/0:60:0:0.0000:0.0000:1.0000:0.00:FAIL	0/0:125:0:0.0000:0.0000:1.0000:0.00:FAIL	0/0:10:0:0.0000:0.0000:1.0000:0.00:FAIL	0/0:15:0:0.0000:0.0000:1.0000:0.00:FAIL
NC_000913	1612664	.	CAGA	C	25.47	PASS	SN=0;STA=1612664;STO=1612667;TYP=DEL;R1P=0;R1M=1;R2P=1;R2M=0;PPC=2;LS=182;MQS=120;MQM=60;BQS=76;BQM=38;EDS=89;EDM=49;IDS=1760;IDM=880;COV=1184;MCOV=564;CED=601;HMP=3;DP=1184;AF=0.0017;RAF=0.0017;SB=1.0000;DP4=619,563,1,1;EFF=CODON_DELETION(MODERATE||tct/|S21|462|sad|protein_coding|CODING|NP_416042|1|1)	GT:DP:AD:AF:RAF:SB:SC:PF	0/0:18:0:0.0000:0.0000:1.0000:0.00:FAIL	0/0:39:0:0.0000:0.0000:1.0000:0.00:FAIL	0/0:66:0:0.0000:0.0000:1.0000:0.00:FAIL	0/0:99:0:0.0000:0.0000:1.0000:0.00:FAIL	0/0:9:0:0.0000:0.0000:1.0000:0.00:FAIL	0/0:9:0:0.0000:0.0000:1.0000:0.00:FAIL	0/0:105:0:0.0000:0.0000:1.0000:0.00:FAIL	0/0:90:0:0.0000:0.0000:1.0000:0.00:FAIL	0/0:33:2:0.0606:0.0606:1.0000:25.47:PASS	0/0:74:0:0.0000:0.0000:1.0000:0.00:FAIL	0/0:4:0:0.0000:0.0000:1.0000:0.00:FAIL	0/0:24:0:0.0000:0.0000:1.0000:0.00:FAIL	0/0:22:0:0.0000:0.0000:1.0000:0.00:FAIL	0/0:22:0:0.0000:0.0000:1.0000:0.00:FAIL	0/0:18:0:0.0000:0.0000:1.0000:0.00:FAIL	0/0:27:0:0.0000:0.0000:1.0000:0.00:FAIL	0/0:45:0:0.0000:0.0000:1.0000:0.00:FAIL	0/0:28:0:0.0000:0.0000:1.0000:0.00:FAIL	0/0:23:0:0.0000:0.0000:1.0000:0.00:FAIL	0/0:15:0:0.0000:0.0000:1.0000:0.00:FAIL	0/0:30:0:0.0000:0.0000:1.0000:0.00:FAIL	0/0:14:0:0.0000:0.0000:1.0000:0.00:FAIL	0/0:13:0:0.0000:0.0000:1.0000:0.00:FAIL	0/0:8:0:0.0000:0.0000:1.0000:0.00:FAIL	0/0:5:0:0.0000:0.0000:1.0000:0.00:FAIL	0/0:11:0:0.0000:0.0000:1.0000:0.00:FAIL	0/0:4:0:0.0000:0.0000:1.0000:0.00:FAIL	0/0:16:0:0.0000:0.0000:1.0000:0.00:FAIL	0/0:22:0:0.0000:0.0000:1.0000:0.00:FAIL	0/0:16:0:0.0000:0.0000:1.0000:0.00:FAIL	0/0:64:0:0.0000:0.0000:1.0000:0.00:FAIL	0/0:62:0:0.0000:0.0000:1.0000:0.00:FAIL	0/0:124:0:0.0000:0.0000:1.0000:0.00:FAIL	0/0:10:0:0.0000:0.0000:1.0000:0.00:FAIL	0/0:15:0:0.0000:0.0000:1.0000:0.00:FAIL
NC_000913	1612670	.	G	C	26.2	PASS	SN=0;STA=1612669;STO=1612670;TYP=SUB;R1P=0;R1M=1;R2P=1;R2M=0;PPC=2;LS=182;MQS=120;MQM=60;BQS=76;BQM=38;EDS=91;EDM=49;IDS=1760;IDM=880;COV=1184;MCOV=576;CED=601;HMP=0;DP=1184;AF=0.0017;RAF=0.0017;SB=1.0000;DP4=607,575,1,1;EFF=NON_SYNONYMOUS_CODING(MODERATE|MISSENSE|Ctt/Gtt|L20V|462|sad|protein_coding|CODING|NP_416042|1|1)	GT:DP:AD:AF:RAF:SB:SC:PF	0/0:19:0:0.0000:0.0000:1.0000:0.00:FAIL	0/0:40:0:0.0000:0.0000:1.0000:0.00:FAIL	0/0:67:0:0.0000:0.0000:1.0000:0.00:FAIL	0/0:100:0:0.0000:0.0000:1.0000:0.00:FAIL	0/0:9:0:0.0000:0.0000:1.0000:0.00:FAIL	0/0:9:0:0.0000:0.0000:1.0000:0.00:FAIL	0/0:97:0:0.0000:0.0000:1.0000:0.00:FAIL	0/0:90:0:0.0000:0.0000:1.0000:0.00:FAIL	0/0:33:2:0.0606:0.0606:1.0000:26.20:PASS	0/0:74:0:0.0000:0.0000:1.0000:0.00:FAIL	0/0:4:0:0.0000:0.0000:1.0000:0.00:FAIL	0/0:25:0:0.0000:0.0000:1.0000:0.00:FAIL	0/0:22:0:0.0000:0.0000:1.0000:0.00:FAIL	0/0:22:0:0.0000:0.0000:1.0000:0.00:FAIL	0/0:19:0:0.0000:0.0000:1.0000:0.00:FAIL	0/0:27:0:0.0000:0.0000:1.0000:0.00:FAIL	0/0:45:0:0.0000:0.0000:1.0000:0.00:FAIL	0/0:27:0:0.0000:0.0000:1.0000:0.00:FAIL	0/0:24:0:0.0000:0.0000:1.0000:0.00:FAIL	0/0:16:0:0.0000:0.0000:1.0000:0.00:FAIL	0/0:32:0:0.0000:0.0000:1.0000:0.00:FAIL	0/0:14:0:0.0000:0.0000:1.0000:0.00:FAIL	0/0:14:0:0.0000:0.0000:1.0000:0.00:FAIL	0/0:10:0:0.0000:0.0000:1.0000:0.00:FAIL	0/0:5:0:0.0000:0.0000:1.0000:0.00:FAIL	0/0:10:0:0.0000:0.0000:1.0000:0.00:FAIL	0/0:4:0:0.0000:0.0000:1.0000:0.00:FAIL	0/0:16:0:0.0000:0.0000:1.0000:0.00:FAIL	0/0:21:0:0.0000:0.0000:1.0000:0.00:FAIL	0/0:16:0:0.0000:0.0000:1.0000:0.00:FAIL	0/0:63:0:0.0000:0.0000:1.0000:0.00:FAIL	0/0:66:0:0.0000:0.0000:1.0000:0.00:FAIL	0/0:121:0:0.0000:0.0000:1.0000:0.00:FAIL	0/0:10:0:0.0000:0.0000:1.0000:0.00:FAIL	0/0:13:0:0.0000:0.0000:1.0000:0.00:FAIL
NC_000913	1612671	.	T	TTTC	26.35	PASS	SN=0;STA=1612671;STO=1612671;TYP=INS;R1P=0;R1M=1;R2P=1;R2M=0;PPC=2;LS=182;MQS=120;MQM=60;BQS=76;BQM=38;EDS=89;EDM=45;IDS=1760;IDM=880;COV=1189;MCOV=575;CED=601;HMP=0;DP=1189;AF=0.0017;RAF=0.0019;SB=1.0000;DP4=613,574,1,1;EFF=CODON_CHANGE_PLUS_CODON_INSERTION(MODERATE||caa/caGAAa|Q19QK|462|sad|protein_coding|CODING|NP_416042|1|1)	GT:DP:AD:AF:RAF:SB:SC:PF	0/0:19:0:0.0000:0.0000:1.0000:0.00:FAIL	0/0:40:0:0.0000:0.0000:1.0000:0.00:FAIL	0/0:69:0:0.0000:0.0000:1.0000:0.00:FAIL	0/0:99:0:0.0000:0.0000:1.0000:0.00:FAIL	0/0:9:0:0.0000:0.0000:1.0000:0.00:FAIL	0/0:9:0:0.0000:0.0000:1.0000:0.00:FAIL	0/0:99:0:0.0000:0.0000:1.0000:0.00:FAIL	0/0:89:0:0.0000:0.0000:1.0000:0.00:FAIL	0/0:31:2:0.0645:0.0736:1.0000:26.35:PASS	0/0:75:0:0.0000:0.0000:1.0000:0.00:FAIL	0/0:4:0:0.0000:0.0000:1.0000:0.00:FAIL	0/0:24:0:0.0000:0.0000:1.0000:0.00:FAIL	0/0:22:0:0.0000:0.0000:1.0000:0.00:FAIL	0/0:22:0:0.0000:0.0000:1.0000:0.00:FAIL	0/0:19:0:0.0000:0.0000:1.0000:0.00:FAIL	0/0:28:0:0.0000:0.0000:1.0000:0.00:FAIL	0/0:43:0:0.0000:0.0000:1.0000:0.00:FAIL	0/0:28:0:0.0000:0.0000:1.0000:0.00:FAIL	0/0:23:0:0.0000:0.0000:1.0000:0.00:FAIL	0/0:17:0:0.0000:0.0000:1.0000:0.00:FAIL	0/0:32:0:0.0000:0.0000:1.0000:0.00:FAIL	0/0:14:0:0.0000:0.0000:1.0000:0.00:FAIL	0/0:14:0:0.0000:0.0000:1.0000:0.00:FAIL	0/0:10:0:0.0000:0.0000:1.0000:0.00:FAIL	0/0:5:0:0.0000:0.0000:1.0000:0.00:FAIL	0/0:10:0:0.0000:0.0000:1.0000:0.00:FAIL	0/0:4:0:0.0000:0.0000:1.0000:0.00:FAIL	0/0:16:0:0.0000:0.0000:1.0000:0.00:FAIL	0/0:21:0:0.0000:0.0000:1.0000:0.00:FAIL	0/0:17:0:0.0000:0.0000:1.0000:0.00:FAIL	0/0:63:0:0.0000:0.0000:1.0000:0.00:FAIL	0/0:65:0:0.0000:0.0000:1.0000:0.00:FAIL	0/0:125:0:0.0000:0.0000:1.0000:0.00:FAIL	0/0:10:0:0.0000:0.0000:1.0000:0.00:FAIL	0/0:14:0:0.0000:0.0000:1.0000:0.00:FAIL
NC_000913	1612675	.	T	G	26.22	PASS	SN=0;STA=1612674;STO=1612675;TYP=SUB;R1P=0;R1M=1;R2P=1;R2M=1;PPC=3;LS=270;MQS=180;MQM=60;BQS=90;BQM=38;EDS=120;EDM=50;IDS=2725;IDM=965;COV=1186;MCOV=582;CED=601;HMP=0;DP=1186;AF=0.0025;RAF=0.0025;SB=1.0000;DP4=603,580,1,2;EFF=NON_SYNONYMOUS_CODING(MODERATE|MISSENSE|gAa/gCa|E18A|462|sad|protein_coding|CODING|NP_416042|1|1)	GT:DP:AD:AF:RAF:SB:SC:PF	0/0:20:0:0.0000:0.0000:1.0000:0.00:FAIL	0/0:40:0:0.0000:0.0000:1.0000:0.00:FAIL	0/0:67:0:0.0000:0.0000:1.0000:0.00:FAIL	0/0:98:0:0.0000:0.0000:1.0000:0.00:FAIL	0/0:10:0:0.0000:0.0000:1.0000:0.00:FAIL	0/0:9:0:0.0000:0.0000:1.0000:0.00:FAIL	0/0:98:0:0.0000:0.0000:1.0000:0.00:FAIL	0/0:90:1:0.0111:0.0111:1.0000:4.10:FAIL	0/0:31:2:0.0645:0.0645:1.0000:26.22:PASS	0/0:76:0:0.0000:0.0000:1.0000:0.00:FAIL	0/0:4:0:0.0000:0.0000:1.0000:0.00:FAIL	0/0:24:0:0.0000:0.0000:1.0000:0.00:FAIL	0/0:22:0:0.0000:0.0000:1.0000:0.00:FAIL	0/0:24:0:0.0000:0.0000:1.0000:0.00:FAIL	0/0:19:0:0.0000:0.0000:1.0000:0.00:FAIL	0/0:26:0:0.0000:0.0000:1.0000:0.00:FAIL	0/0:42:0:0.0000:0.0000:1.0000:0.00:FAIL	0/0:29:0:0.0000:0.0000:1.0000:0.00:FAIL	0/0:25:0:0.0000:0.0000:1.0000:0.00:FAIL	0/0:16:0:0.0000:0.0000:1.0000:0.00:FAIL	0/0:33:0:0.0000:0.0000:1.0000:0.00:FAIL	0/0:13:0:0.0000:0.0000:1.0000:0.00:FAIL	0/0:13:0:0.0000:0.0000:1.0000:0.00:FAIL	0/0:9:0:0.0000:0.0000:1.0000:0.00:FAIL	0/0:5:0:0.0000:0.0000:1.0000:0.00:FAIL	0/0:10:0:0.0000:0.0000:1.0000:0.00:FAIL	0/0:4:0:0.0000:0.0000:1.0000:0.00:FAIL	0/0:16:0:0.0000:0.0000:1.0000:0.00:FAIL	0/0:21:0:0.0000:0.0000:1.0000:0.00:FAIL	0/0:18:0:0.0000:0.0000:1.0000:0.00:FAIL	0/0:64:0:0.0000:0.0000:1.0000:0.00:FAIL	0/0:65:0:0.0000:0.0000:1.0000:0.00:FAIL	0/0:122:0:0.0000:0.0000:1.0000:0.00:FAIL	0/0:10:0:0.0000:0.0000:1.0000:0.00:FAIL	0/0:13:0:0.0000:0.0000:1.0000:0.00:FAIL
NC_000913	1612677	.	A	T	26.2	PASS	SN=0;STA=1612676;STO=1612677;TYP=SUB;R1P=1;R1M=1;R2P=1;R2M=0;PPC=3;LS=323;MQS=180;MQM=60;BQS=114;BQM=38;EDS=147;EDM=60;IDS=2752;IDM=992;COV=1188;MCOV=599;CED=601;HMP=0;DP=1188;AF=0.0025;RAF=0.0025;SB=1.0000;DP4=587,598,2,1;EFF=SYNONYMOUS_CODING(LOW|SILENT|ggT/ggA|G17|462|sad|protein_coding|CODING|NP_416042|1|1)	GT:DP:AD:AF:RAF:SB:SC:PF	0/0:20:0:0.0000:0.0000:1.0000:0.00:FAIL	0/0:40:0:0.0000:0.0000:1.0000:0.00:FAIL	0/0:67:0:0.0000:0.0000:1.0000:0.00:FAIL	0/0:100:0:0.0000:0.0000:1.0000:0.00:FAIL	0/0:11:0:0.0000:0.0000:1.0000:0.00:FAIL	0/0:9:0:0.0000:0.0000:1.0000:0.00:FAIL	0/0:94:0:0.0000:0.0000:1.0000:0.00:FAIL	0/0:91:0:0.0000:0.0000:1.0000:0.00:FAIL	0/0:32:2:0.0625:0.0625:1.0000:26.20:PASS	0/0:70:0:0.0000:0.0000:1.0000:0.00:FAIL	0/0:3:0:0.0000:0.0000:1.0000:0.00:FAIL	0/0:25:0:0.0000:0.0000:1.0000:0.00:FAIL	0/0:21:0:0.0000:0.0000:1.0000:0.00:FAIL	0/0:25:0:0.0000:0.0000:1.0000:0.00:FAIL	0/0:21:0:0.0000:0.0000:1.0000:0.00:FAIL	0/0:26:0:0.0000:0.0000:1.0000:0.00:FAIL	0/0:43:0:0.0000:0.0000:1.0000:0.00:FAIL	0/0:29:0:0.0000:0.0000:1.0000:0.00:FAIL	0/0:25:0:0.0000:0.0000:1.0000:0.00:FAIL	0/0:19:0:0.0000:0.0000:1.0000:0.00:FAIL	0/0:33:0:0.0000:0.0000:1.0000:0.00:FAIL	0/0:12:0:0.0000:0.0000:1.0000:0.00:FAIL	0/0:14:0:0.0000:0.0000:1.0000:0.00:FAIL	0/0:9:0:0.0000:0.0000:1.0000:0.00:FAIL	0/0:5:0:0.0000:0.0000:1.0000:0.00:FAIL	0/0:10:0:0.0000:0.0000:1.0000:0.00:FAIL	0/0:4:0:0.0000:0.0000:1.0000:0.00:FAIL	0/0:16:0:0.0000:0.0000:1.0000:0.00:FAIL	0/0:21:1:0.0476:0.0476:1.0000:21.93:FAIL	0/0:18:0:0.0000:0.0000:1.0000:0.00:FAIL	0/0:64:0:0.0000:0.0000:1.0000:0.00:FAIL	0/0:64:0:0.0000:0.0000:1.0000:0.00:FAIL	0/0:123:0:0.0000:0.0000:1.0000:0.00:FAIL	0/0:11:0:0.0000:0.0000:1.0000:0.00:FAIL	0/0:13:0:0.0000:0.0000:1.0000:0.00:FAIL
NC_000913	1612678	.	C	G	26.19	PASS	SN=0;STA=1612677;STO=1612678;TYP=SUB;R1P=0;R1M=1;R2P=1;R2M=2;PPC=3;LS=342;MQS=240;MQM=60;BQS=118;BQM=38;EDS=175;EDM=49;IDS=3608;IDM=950;COV=1195;MCOV=605;CED=601;HMP=0;DP=1195;AF=0.0033;RAF=0.0033;SB=0.9987;DP4=589,602,1,3;EFF=NON_SYNONYMOUS_CODING(MODERATE|MISSENSE|gGt/gCt|G17A|462|sad|protein_coding|CODING|NP_416042|1|1)	GT:DP:AD:AF:RAF:SB:SC:PF	0/0:20:0:0.0000:0.0000:1.0000:0.00:FAIL	0/0:42:0:0.0000:0.0000:1.0000:0.00:FAIL	0/0:68:0:0.0000:0.0000:1.0000:0.00:FAIL	0/0:104:1:0.0096:0.0096:1.0000:5.75:FAIL	0/0:10:0:0.0000:0.0000:1.0000:0.00:FAIL	0/0:9:0:0.0000:0.0000:1.0000:0.00:FAIL	0/0:94:0:0.0000:0.0000:1.0000:0.00:FAIL	0/0:92:0:0.0000:0.0000:1.0000:0.00:FAIL	0/0:32:2:0.0625:0.0625:1.0000:26.19:PASS	0/0:72:0:0.0000:0.0000:1.0000:0.00:FAIL	0/0:3:0:0.0000:0.0000:1.0000:0.00:FAIL	0/0:24:0:0.0000:0.0000:1.0000:0.00:FAIL	0/0:19:0:0.0000:0.0000:1.0000:0.00:FAIL	0/0:25:0:0.0000:0.0000:1.0000:0.00:FAIL	0/0:22:0:0.0000:0.0000:1.0000:0.00:FAIL	0/0:26:0:0.0000:0.0000:1.0000:0.00:FAIL	0/0:43:0:0.0000:0.0000:1.0000:0.00:FAIL	0/0:29:0:0.0000:0.0000:1.0000:0.00:FAIL	0/0:25:0:0.0000:0.0000:1.0000:0.00:FAIL	0/0:19:0:0.0000:0.0000:1.0000:0.00:FAIL	0/0:33:0:0.0000:0.0000:1.0000:0.00:FAIL	0/0:12:0:0.0000:0.0000:1.0000:0.00:FAIL	0/0:13:0:0.0000:0.0000:1.0000:0.00:FAIL	0/0:9:0:0.0000:0.0000:1.0000:0.00:FAIL	0/0:5:0:0.0000:0.0000:1.0000:0.00:FAIL	0/0:10:0:0.0000:0.0000:1.0000:0.00:FAIL	0/0:4:0:0.0000:0.0000:1.0000:0.00:FAIL	0/0:16:0:0.0000:0.0000:1.0000:0.00:FAIL	0/0:21:0:0.0000:0.0000:1.0000:0.00:FAIL	0/0:18:0:0.0000:0.0000:1.0000:0.00:FAIL	0/0:64:0:0.0000:0.0000:1.0000:0.00:FAIL	0/0:66:0:0.0000:0.0000:1.0000:0.00:FAIL	0/0:123:0:0.0000:0.0000:1.0000:0.00:FAIL	0/0:11:0:0.0000:0.0000:1.0000:0.00:FAIL	0/0:12:1:0.0833:0.0833:1.0000:9.18:FAIL
NC_000913	1613297	.	C	G	21.85	PASS	SN=0;STA=1613296;STO=1613297;TYP=SUB;R1P=1;R1M=0;R2P=0;R2M=1;PPC=2;LS=182;MQS=120;MQM=60;BQS=49;BQM=33;EDS=56;EDM=47;IDS=1956;IDM=989;COV=1150;MCOV=546;CED=601;HMP=2;DP=1150;AF=0.0017;RAF=0.0017;SB=1.0000;DP4=603,545,1,1;EFF=NON_SYNONYMOUS_CODING(MODERATE|MISSENSE|cCg/cGg|P157R|293|yneJ|protein_coding|CODING|NP_416043|1|1)	GT:DP:AD:AF:RAF:SB:SC:PF	0/0:10:0:0.0000:0.0000:1.0000:0.00:FAIL	0/0:40:0:0.0000:0.0000:1.0000:0.00:FAIL	0/0:78:0:0.0000:0.0000:1.0000:0.00:FAIL	0/0:99:0:0.0000:0.0000:1.0000:0.00:FAIL	0/0:18:0:0.0000:0.0000:1.0000:0.00:FAIL	0/0:8:0:0.0000:0.0000:1.0000:0.00:FAIL	0/0:76:0:0.0000:0.0000:1.0000:0.00:FAIL	0/0:71:0:0.0000:0.0000:1.0000:0.00:FAIL	0/0:41:0:0.0000:0.0000:1.0000:0.00:FAIL	0/0:51:0:0.0000:0.0000:1.0000:0.00:FAIL	0/0:3:0:0.0000:0.0000:1.0000:0.00:FAIL	0/0:21:0:0.0000:0.0000:1.0000:0.00:FAIL	0/0:17:0:0.0000:0.0000:1.0000:0.00:FAIL	0/0:25:0:0.0000:0.0000:1.0000:0.00:FAIL	0/0:28:0:0.0000:0.0000:1.0000:0.00:FAIL	0/0:37:0:0.0000:0.0000:1.0000:0.00:FAIL	0/0:42:0:0.0000:0.0000:1.0000:0.00:FAIL	0/0:30:0:0.0000:0.0000:1.0000:0.00:FAIL	0/0:21:2:0.0952:0.0952:1.0000:21.85:PASS	0/0:24:0:0.0000:0.0000:1.0000:0.00:FAIL	0/0:18:0:0.0000:0.0000:1.0000:0.00:FAIL	0/0:9:0:0.0000:0.0000:1.0000:0.00:FAIL	0/0:15:0:0.0000:0.0000:1.0000:0.00:FAIL	0/0:14:0:0.0000:0.0000:1.0000:0.00:FAIL	0/0:3:0:0.0000:0.0000:1.0000:0.00:FAIL	0/0:15:0:0.0000:0.0000:1.0000:0.00:FAIL	0/0:9:0:0.0000:0.0000:1.0000:0.00:FAIL	0/0:11:0:0.0000:0.0000:1.0000:0.00:FAIL	0/0:20:0:0.0000:0.0000:1.0000:0.00:FAIL	0/0:19:0:0.0000:0.0000:1.0000:0.00:FAIL	0/0:66:0:0.0000:0.0000:1.0000:0.00:FAIL	0/0:53:0:0.0000:0.0000:1.0000:0.00:FAIL	0/0:122:0:0.0000:0.0000:1.0000:0.00:FAIL	0/0:30:0:0.0000:0.0000:1.0000:0.00:FAIL	0/0:6:0:0.0000:0.0000:1.0000:0.00:FAIL
NC_000913	1614549	.	G	T	24.57	PASS	SN=0;STA=1614548;STO=1614549;TYP=SUB;R1P=0;R1M=0;R2P=1;R2M=1;PPC=2;LS=157;MQS=118;MQM=60;BQS=54;BQM=38;EDS=71;EDM=36;IDS=1867;IDM=989;COV=1598;MCOV=868;CED=601;HMP=0;DP=1598;AF=0.0013;RAF=0.0013;SB=1.0000;DP4=729,867,1,1;EFF=NON_SYNONYMOUS_CODING(MODERATE|MISSENSE|Ggt/Tgt|G255C|371|yneK|protein_coding|CODING|NP_416044|1|1)	GT:DP:AD:AF:RAF:SB:SC:PF	0/0:25:0:0.0000:0.0000:1.0000:0.00:FAIL	0/0:55:0:0.0000:0.0000:1.0000:0.00:FAIL	0/0:131:0:0.0000:0.0000:1.0000:0.00:FAIL	0/0:141:0:0.0000:0.0000:1.0000:0.00:FAIL	0/0:14:0:0.0000:0.0000:1.0000:0.00:FAIL	0/0:10:0:0.0000:0.0000:1.0000:0.00:FAIL	0/0:105:0:0.0000:0.0000:1.0000:0.00:FAIL	0/0:124:0:0.0000:0.0000:1.0000:0.00:FAIL	0/0:40:0:0.0000:0.0000:1.0000:0.00:FAIL	0/0:96:0:0.0000:0.0000:1.0000:0.00:FAIL	0/0:6:0:0.0000:0.0000:1.0000:0.00:FAIL	0/0:30:2:0.0667:0.0667:1.0000:24.57:PASS	0/0:16:0:0.0000:0.0000:1.0000:0.00:FAIL	0/0:30:0:0.0000:0.0000:1.0000:0.00:FAIL	0/0:26:0:0.0000:0.0000:1.0000:0.00:FAIL	0/0:46:0:0.0000:0.0000:1.0000:0.00:FAIL	0/0:46:0:0.0000:0.0000:1.0000:0.00:FAIL	0/0:48:0:0.0000:0.0000:1.0000:0.00:FAIL	0/0:21:0:0.0000:0.0000:1.0000:0.00:FAIL	0/0:36:0:0.0000:0.0000:1.0000:0.00:FAIL	0/0:30:0:0.0000:0.0000:1.0000:0.00:FAIL	0/0:8:0:0.0000:0.0000:1.0000:0.00:FAIL	0/0:13:0:0.0000:0.0000:1.0000:0.00:FAIL	0/0:9:0:0.0000:0.0000:1.0000:0.00:FAIL	0/0:5:0:0.0000:0.0000:1.0000:0.00:FAIL	0/0:7:0:0.0000:0.0000:1.0000:0.00:FAIL	0/0:4:0:0.0000:0.0000:1.0000:0.00:FAIL	0/0:21:0:0.0000:0.0000:1.0000:0.00:FAIL	0/0:20:0:0.0000:0.0000:1.0000:0.00:FAIL	0/0:25:0:0.0000:0.0000:1.0000:0.00:FAIL	0/0:99:0:0.0000:0.0000:1.0000:0.00:FAIL	0/0:82:0:0.0000:0.0000:1.0000:0.00:FAIL	0/0:187:0:0.0000:0.0000:1.0000:0.00:FAIL	0/0:23:0:0.0000:0.0000:1.0000:0.00:FAIL	0/0:19:0:0.0000:0.0000:1.0000:0.00:FAIL
NC_000913	1615848	.	G	T	24.76	PASS	SN=0;STA=1615847;STO=1615848;TYP=SUB;R1P=1;R1M=0;R2P=1;R2M=1;PPC=3;LS=323;MQS=180;MQM=60;BQS=66;BQM=38;EDS=68;EDM=37;IDS=2895;IDM=989;COV=1133;MCOV=578;CED=601;HMP=1;DP=1133;AF=0.0026;RAF=0.0026;SB=1.0000;DP4=553,577,2,1;EFF=NON_SYNONYMOUS_CODING(MODERATE|MISSENSE|gGt/gTt|G266V|396|ydeA|protein_coding|CODING|NP_416045|1|1)	GT:DP:AD:AF:RAF:SB:SC:PF	0/0:15:0:0.0000:0.0000:1.0000:0.00:FAIL	0/0:31:0:0.0000:0.0000:1.0000:0.00:FAIL	0/0:67:0:0.0000:0.0000:1.0000:0.00:FAIL	0/0:94:0:0.0000:0.0000:1.0000:0.00:FAIL	0/0:9:0:0.0000:0.0000:1.0000:0.00:FAIL	0/0:5:0:0.0000:0.0000:1.0000:0.00:FAIL	0/0:74:0:0.0000:0.0000:1.0000:0.00:FAIL	0/0:91:0:0.0000:0.0000:1.0000:0.00:FAIL	0/0:25:0:0.0000:0.0000:1.0000:0.00:FAIL	0/0:58:0:0.0000:0.0000:1.0000:0.00:FAIL	0/0:5:0:0.0000:0.0000:1.0000:0.00:FAIL	0/0:14:0:0.0000:0.0000:1.0000:0.00:FAIL	0/0:16:0:0.0000:0.0000:1.0000:0.00:FAIL	0/0:26:0:0.0000:0.0000:1.0000:0.00:FAIL	0/0:24:0:0.0000:0.0000:1.0000:0.00:FAIL	0/0:29:0:0.0000:0.0000:1.0000:0.00:FAIL	0/0:51:1:0.0196:0.0196:1.0000:2.82:FAIL	0/0:31:0:0.0000:0.0000:1.0000:0.00:FAIL	0/0:12:0:0.0000:0.0000:1.0000:0.00:FAIL	0/0:18:0:0.0000:0.0000:1.0000:0.00:FAIL	0/0:17:0:0.0000:0.0000:1.0000:0.00:FAIL	0/0:5:0:0.0000:0.0000:1.0000:0.00:FAIL	0/0:16:0:0.0000:0.0000:1.0000:0.00:FAIL	0/0:15:0:0.0000:0.0000:1.0000:0.00:FAIL	0/0:8:0:0.0000:0.0000:1.0000:0.00:FAIL	0/0:6:0:0.0000:0.0000:1.0000:0.00:FAIL	0/1:9:2:0.2222:0.2222:1.0000:24.76:PASS	0/0:10:0:0.0000:0.0000:1.0000:0.00:FAIL	0/0:18:0:0.0000:0.0000:1.0000:0.00:FAIL	0/0:14:0:0.0000:0.0000:1.0000:0.00:FAIL	0/0:74:0:0.0000:0.0000:1.0000:0.00:FAIL	0/0:71:0:0.0000:0.0000:1.0000:0.00:FAIL	0/0:143:0:0.0000:0.0000:1.0000:0.00:FAIL	0/0:23:0:0.0000:0.0000:1.0000:0.00:FAIL	0/0:9:0:0.0000:0.0000:1.0000:0.00:FAIL
NC_000913	1616409	.	A	T	25.69	PASS	SN=0;STA=1616408;STO=1616409;TYP=SUB;R1P=1;R1M=0;R2P=1;R2M=1;PPC=3;LS=267;MQS=180;MQM=60;BQS=71;BQM=30;EDS=68;EDM=37;IDS=2908;IDM=989;COV=1049;MCOV=503;CED=601;HMP=1;DP=1049;AF=0.0029;RAF=0.0029;SB=1.0000;DP4=544,502,2,1;EFF=NON_SYNONYMOUS_CODING(MODERATE|MISSENSE|cTa/cAa|L175Q|221|marC|protein_coding|CODING|NP_416046|1|1)	GT:DP:AD:AF:RAF:SB:SC:PF	0/0:10:0:0.0000:0.0000:1.0000:0.00:FAIL	0/0:39:0:0.0000:0.0000:1.0000:0.00:FAIL	0/0:73:1:0.0137:0.0137:1.0000:2.60:FAIL	0/0:104:0:0.0000:0.0000:1.0000:0.00:FAIL	0/0:15:0:0.0000:0.0000:1.0000:0.00:FAIL	0/0:11:0:0.0000:0.0000:1.0000:0.00:FAIL	0/0:65:0:0.0000:0.0000:1.0000:0.00:FAIL	0/0:86:0:0.0000:0.0000:1.0000:0.00:FAIL	0/0:34:0:0.0000:0.0000:1.0000:0.00:FAIL	0/0:56:0:0.0000:0.0000:1.0000:0.00:FAIL	0/0:5:0:0.0000:0.0000:1.0000:0.00:FAIL	0/0:25:0:0.0000:0.0000:1.0000:0.00:FAIL	0/0:19:0:0.0000:0.0000:1.0000:0.00:FAIL	0/0:21:0:0.0000:0.0000:1.0000:0.00:FAIL	0/0:24:0:0.0000:0.0000:1.0000:0.00:FAIL	0/0:28:0:0.0000:0.0000:1.0000:0.00:FAIL	0/0:38:0:0.0000:0.0000:1.0000:0.00:FAIL	0/0:30:0:0.0000:0.0000:1.0000:0.00:FAIL	0/0:12:0:0.0000:0.0000:1.0000:0.00:FAIL	0/0:22:0:0.0000:0.0000:1.0000:0.00:FAIL	0/0:21:0:0.0000:0.0000:1.0000:0.00:FAIL	0/0:5:0:0.0000:0.0000:1.0000:0.00:FAIL	0/0:11:0:0.0000:0.0000:1.0000:0.00:FAIL	0/0:14:0:0.0000:0.0000:1.0000:0.00:FAIL	0/0:4:0:0.0000:0.0000:1.0000:0.00:FAIL	0/0:12:0:0.0000:0.0000:1.0000:0.00:FAIL	0/0:4:0:0.0000:0.0000:1.0000:0.00:FAIL	0/0:8:0:0.0000:0.0000:1.0000:0.00:FAIL	0/0:19:0:0.0000:0.0000:1.0000:0.00:FAIL	0/0:8:0:0.0000:0.0000:1.0000:0.00:FAIL	0/0:54:0:0.0000:0.0000:1.0000:0.00:FAIL	0/0:33:0:0.0000:0.0000:1.0000:0.00:FAIL	0/0:119:0:0.0000:0.0000:1.0000:0.00:FAIL	0/0:16:2:0.1250:0.1250:1.0000:25.69:PASS	0/0:4:0:0.0000:0.0000:1.0000:0.00:FAIL
NC_000913	1617649	.	A	T	26.74	PASS	SN=0;STA=1617648;STO=1617649;TYP=SUB;R1P=0;R1M=1;R2P=1;R2M=0;PPC=2;LS=220;MQS=120;MQM=60;BQS=76;BQM=38;EDS=78;EDM=57;IDS=1974;IDM=987;COV=1339;MCOV=584;CED=601;HMP=1;DP=1339;AF=0.0015;RAF=0.0015;SB=1.0000;DP4=754,583,1,1;EFF=NON_SYNONYMOUS_CODING(MODERATE|MISSENSE|Atc/Ttc|I18F|127|marA|protein_coding|CODING|NP_416048|1|1)	GT:DP:AD:AF:RAF:SB:SC:PF	0/0:12:0:0.0000:0.0000:1.0000:0.00:FAIL	0/0:57:0:0.0000:0.0000:1.0000:0.00:FAIL	0/0:88:0:0.0000:0.0000:1.0000:0.00:FAIL	0/0:125:0:0.0000:0.0000:1.0000:0.00:FAIL	0/0:22:0:0.0000:0.0000:1.0000:0.00:FAIL	0/0:8:0:0.0000:0.0000:1.0000:0.00:FAIL	0/0:103:0:0.0000:0.0000:1.0000:0.00:FAIL	0/0:96:0:0.0000:0.0000:1.0000:0.00:FAIL	0/0:37:0:0.0000:0.0000:1.0000:0.00:FAIL	0/0:68:0:0.0000:0.0000:1.0000:0.00:FAIL	0/0:9:0:0.0000:0.0000:1.0000:0.00:FAIL	0/0:27:0:0.0000:0.0000:1.0000:0.00:FAIL	0/0:19:0:0.0000:0.0000:1.0000:0.00:FAIL	0/0:20:0:0.0000:0.0000:1.0000:0.00:FAIL	0/0:24:0:0.0000:0.0000:1.0000:0.00:FAIL	0/0:34:0:0.0000:0.0000:1.0000:0.00:FAIL	0/0:37:0:0.0000:0.0000:1.0000:0.00:FAIL	0/0:37:2:0.0541:0.0541:1.0000:26.74:PASS	0/0:17:0:0.0000:0.0000:1.0000:0.00:FAIL	0/0:35:0:0.0000:0.0000:1.0000:0.00:FAIL	0/0:26:0:0.0000:0.0000:1.0000:0.00:FAIL	0/0:7:0:0.0000:0.0000:1.0000:0.00:FAIL	0/0:15:0:0.0000:0.0000:1.0000:0.00:FAIL	0/0:11:0:0.0000:0.0000:1.0000:0.00:FAIL	0/0:11:0:0.0000:0.0000:1.0000:0.00:FAIL	0/0:6:0:0.0000:0.0000:1.0000:0.00:FAIL	0/0:9:0:0.0000:0.0000:1.0000:0.00:FAIL	0/0:12:0:0.0000:0.0000:1.0000:0.00:FAIL	0/0:22:0:0.0000:0.0000:1.0000:0.00:FAIL	0/0:20:0:0.0000:0.0000:1.0000:0.00:FAIL	0/0:74:0:0.0000:0.0000:1.0000:0.00:FAIL	0/0:72:0:0.0000:0.0000:1.0000:0.00:FAIL	0/0:144:0:0.0000:0.0000:1.0000:0.00:FAIL	0/0:18:0:0.0000:0.0000:1.0000:0.00:FAIL	0/0:17:0:0.0000:0.0000:1.0000:0.00:FAIL
NC_000913	1620713	.	T	A	23.81	PASS	SN=0;STA=1620712;STO=1620713;TYP=SUB;R1P=0;R1M=1;R2P=1;R2M=0;PPC=2;LS=282;MQS=120;MQM=60;BQS=54;BQM=38;EDS=59;EDM=30;IDS=1907;IDM=992;COV=1291;MCOV=576;CED=601;HMP=2;DP=1291;AF=0.0015;RAF=0.0015;SB=1.0000;DP4=714,575,1,1;EFF=NON_SYNONYMOUS_CODING(MODERATE|MISSENSE|aTt/aAt|I15N|31|yneM|protein_coding|CODING|YP_001165319|1|1)	GT:DP:AD:AF:RAF:SB:SC:PF	0/0:17:0:0.0000:0.0000:1.0000:0.00:FAIL	0/0:48:0:0.0000:0.0000:1.0000:0.00:FAIL	0/0:90:0:0.0000:0.0000:1.0000:0.00:FAIL	0/0:94:0:0.0000:0.0000:1.0000:0.00:FAIL	0/0:16:0:0.0000:0.0000:1.0000:0.00:FAIL	0/0:5:0:0.0000:0.0000:1.0000:0.00:FAIL	0/0:76:0:0.0000:0.0000:1.0000:0.00:FAIL	0/0:86:0:0.0000:0.0000:1.0000:0.00:FAIL	0/0:31:0:0.0000:0.0000:1.0000:0.00:FAIL	0/0:64:0:0.0000:0.0000:1.0000:0.00:FAIL	0/0:13:0:0.0000:0.0000:1.0000:0.00:FAIL	0/0:28:0:0.0000:0.0000:1.0000:0.00:FAIL	0/0:19:0:0.0000:0.0000:1.0000:0.00:FAIL	0/0:34:0:0.0000:0.0000:1.0000:0.00:FAIL	0/0:21:0:0.0000:0.0000:1.0000:0.00:FAIL	0/0:37:0:0.0000:0.0000:1.0000:0.00:FAIL	0/0:48:0:0.0000:0.0000:1.0000:0.00:FAIL	0/0:45:0:0.0000:0.0000:1.0000:0.00:FAIL	0/0:25:0:0.0000:0.0000:1.0000:0.00:FAIL	0/0:19:0:0.0000:0.0000:1.0000:0.00:FAIL	0/0:32:0:0.0000:0.0000:1.0000:0.00:FAIL	0/0:10:0:0.0000:0.0000:1.0000:0.00:FAIL	0/0:10:0:0.0000:0.0000:1.0000:0.00:FAIL	0/0:12:0:0.0000:0.0000:1.0000:0.00:FAIL	0/0:3:0:0.0000:0.0000:1.0000:0.00:FAIL	0/0:11:0:0.0000:0.0000:1.0000:0.00:FAIL	0/0:4:0:0.0000:0.0000:1.0000:0.00:FAIL	0/0:11:0:0.0000:0.0000:1.0000:0.00:FAIL	0/0:19:2:0.1053:0.1053:1.0000:23.81:PASS	0/0:25:0:0.0000:0.0000:1.0000:0.00:FAIL	0/0:75:0:0.0000:0.0000:1.0000:0.00:FAIL	0/0:65:0:0.0000:0.0000:1.0000:0.00:FAIL	0/0:170:0:0.0000:0.0000:1.0000:0.00:FAIL	0/0:17:0:0.0000:0.0000:1.0000:0.00:FAIL	0/0:11:0:0.0000:0.0000:1.0000:0.00:FAIL
NC_000913	1622439	.	T	G	20.55	PASS	SN=0;STA=1622438;STO=1622439;TYP=SUB;R1P=0;R1M=3;R2P=0;R2M=1;PPC=4;LS=398;MQS=240;MQM=60;BQS=77;BQM=33;EDS=172;EDM=60;IDS=3855;IDM=989;COV=1438;MCOV=706;CED=601;HMP=0;DP=1438;AF=0.0028;RAF=0.0028;SB=0.9980;DP4=732,702,0,4;EFF=NON_SYNONYMOUS_CODING(MODERATE|MISSENSE|gAt/gCt|D28A|130|ydeI|protein_coding|CODING|NP_416054|1|1)	GT:DP:AD:AF:RAF:SB:SC:PF	0/0:25:0:0.0000:0.0000:1.0000:0.00:FAIL	0/0:82:0:0.0000:0.0000:1.0000:0.00:FAIL	0/0:95:0:0.0000:0.0000:1.0000:0.00:FAIL	0/0:129:0:0.0000:0.0000:1.0000:0.00:FAIL	0/0:15:0:0.0000:0.0000:1.0000:0.00:FAIL	0/0:10:0:0.0000:0.0000:1.0000:0.00:FAIL	0/0:86:0:0.0000:0.0000:1.0000:0.00:FAIL	0/0:104:0:0.0000:0.0000:1.0000:0.00:FAIL	0/0:45:1:0.0222:0.0222:1.0000:4.77:FAIL	0/0:69:0:0.0000:0.0000:1.0000:0.00:FAIL	0/0:8:0:0.0000:0.0000:1.0000:0.00:FAIL	0/0:30:0:0.0000:0.0000:1.0000:0.00:FAIL	0/0:21:0:0.0000:0.0000:1.0000:0.00:FAIL	0/0:30:0:0.0000:0.0000:1.0000:0.00:FAIL	0/0:32:0:0.0000:0.0000:1.0000:0.00:FAIL	0/0:34:0:0.0000:0.0000:1.0000:0.00:FAIL	0/0:48:0:0.0000:0.0000:1.0000:0.00:FAIL	0/0:39:1:0.0256:0.0256:1.0000:4.91:FAIL	0/0:19:0:0.0000:0.0000:1.0000:0.00:FAIL	0/0:37:0:0.0000:0.0000:1.0000:0.00:FAIL	0/0:22:2:0.0909:0.0909:0.9980:20.55:PASS	0/0:4:0:0.0000:0.0000:1.0000:0.00:FAIL	0/0:10:0:0.0000:0.0000:1.0000:0.00:FAIL	0/0:16:0:0.0000:0.0000:1.0000:0.00:FAIL	0/0:9:0:0.0000:0.0000:1.0000:0.00:FAIL	0/0:11:0:0.0000:0.0000:1.0000:0.00:FAIL	0/0:11:0:0.0000:0.0000:1.0000:0.00:FAIL	0/0:18:0:0.0000:0.0000:1.0000:0.00:FAIL	0/0:25:0:0.0000:0.0000:1.0000:0.00:FAIL	0/0:10:0:0.0000:0.0000:1.0000:0.00:FAIL	0/0:92:0:0.0000:0.0000:1.0000:0.00:FAIL	0/0:61:0:0.0000:0.0000:1.0000:0.00:FAIL	0/0:157:0:0.0000:0.0000:1.0000:0.00:FAIL	0/0:22:0:0.0000:0.0000:1.0000:0.00:FAIL	0/0:12:0:0.0000:0.0000:1.0000:0.00:FAIL
NC_000913	1622741	.	A	G	26.15	PASS	SN=0;STA=1622740;STO=1622741;TYP=SUB;R1P=0;R1M=1;R2P=1;R2M=0;PPC=2;LS=282;MQS=120;MQM=60;BQS=61;BQM=35;EDS=86;EDM=74;IDS=1984;IDM=992;COV=1589;MCOV=750;CED=601;HMP=2;DP=1589;AF=0.0013;RAF=0.0013;SB=1.0000;DP4=838,749,1,1;EFF=INTERGENIC(MODIFIER||||||||||1)	GT:DP:AD:AF:RAF:SB:SC:PF	0/0:22:0:0.0000:0.0000:1.0000:0.00:FAIL	0/0:61:0:0.0000:0.0000:1.0000:0.00:FAIL	0/0:122:0:0.0000:0.0000:1.0000:0.00:FAIL	0/0:141:0:0.0000:0.0000:1.0000:0.00:FAIL	0/0:14:0:0.0000:0.0000:1.0000:0.00:FAIL	0/0:10:0:0.0000:0.0000:1.0000:0.00:FAIL	0/0:102:0:0.0000:0.0000:1.0000:0.00:FAIL	0/0:123:0:0.0000:0.0000:1.0000:0.00:FAIL	0/0:46:0:0.0000:0.0000:1.0000:0.00:FAIL	0/0:63:0:0.0000:0.0000:1.0000:0.00:FAIL	0/0:11:0:0.0000:0.0000:1.0000:0.00:FAIL	0/0:42:0:0.0000:0.0000:1.0000:0.00:FAIL	0/0:29:0:0.0000:0.0000:1.0000:0.00:FAIL	0/0:29:0:0.0000:0.0000:1.0000:0.00:FAIL	0/0:28:0:0.0000:0.0000:1.0000:0.00:FAIL	0/0:43:0:0.0000:0.0000:1.0000:0.00:FAIL	0/0:49:0:0.0000:0.0000:1.0000:0.00:FAIL	0/0:28:0:0.0000:0.0000:1.0000:0.00:FAIL	0/0:21:0:0.0000:0.0000:1.0000:0.00:FAIL	0/0:44:0:0.0000:0.0000:1.0000:0.00:FAIL	0/0:33:0:0.0000:0.0000:1.0000:0.00:FAIL	0/0:4:0:0.0000:0.0000:1.0000:0.00:FAIL	0/0:16:2:0.1250:0.1250:1.0000:26.15:PASS	0/0:19:0:0.0000:0.0000:1.0000:0.00:FAIL	0/0:4:0:0.0000:0.0000:1.0000:0.00:FAIL	0/0:13:0:0.0000:0.0000:1.0000:0.00:FAIL	0/0:8:0:0.0000:0.0000:1.0000:0.00:FAIL	0/0:16:0:0.0000:0.0000:1.0000:0.00:FAIL	0/0:40:0:0.0000:0.0000:1.0000:0.00:FAIL	0/0:21:0:0.0000:0.0000:1.0000:0.00:FAIL	0/0:87:0:0.0000:0.0000:1.0000:0.00:FAIL	0/0:75:0:0.0000:0.0000:1.0000:0.00:FAIL	0/0:187:0:0.0000:0.0000:1.0000:0.00:FAIL	0/0:23:0:0.0000:0.0000:1.0000:0.00:FAIL	0/0:15:0:0.0000:0.0000:1.0000:0.00:FAIL
NC_000913	1623740	.	T	C	26.52	PASS	SN=0;STA=1623739;STO=1623740;TYP=SUB;R1P=0;R1M=1;R2P=1;R2M=1;PPC=3;LS=273;MQS=180;MQM=60;BQS=81;BQM=34;EDS=105;EDM=48;IDS=2894;IDM=989;COV=1201;MCOV=619;CED=601;HMP=0;DP=1201;AF=0.0025;RAF=0.0025;SB=1.0000;DP4=581,617,1,2;EFF=SYNONYMOUS_CODING(LOW|SILENT|gcA/gcG|A555|681|dcp|protein_coding|CODING|NP_416056|1|1)	GT:DP:AD:AF:RAF:SB:SC:PF	0/0:19:0:0.0000:0.0000:1.0000:0.00:FAIL	0/0:51:0:0.0000:0.0000:1.0000:0.00:FAIL	0/0:73:1:0.0137:0.0137:1.0000:4.24:FAIL	0/0:82:0:0.0000:0.0000:1.0000:0.00:FAIL	0/0:19:0:0.0000:0.0000:1.0000:0.00:FAIL	0/0:12:0:0.0000:0.0000:1.0000:0.00:FAIL	0/0:83:0:0.0000:0.0000:1.0000:0.00:FAIL	0/0:87:0:0.0000:0.0000:1.0000:0.00:FAIL	0/0:35:2:0.0571:0.0571:1.0000:26.52:PASS	0/0:61:0:0.0000:0.0000:1.0000:0.00:FAIL	0/0:13:0:0.0000:0.0000:1.0000:0.00:FAIL	0/0:25:0:0.0000:0.0000:1.0000:0.00:FAIL	0/0:10:0:0.0000:0.0000:1.0000:0.00:FAIL	0/0:34:0:0.0000:0.0000:1.0000:0.00:FAIL	0/0:22:0:0.0000:0.0000:1.0000:0.00:FAIL	0/0:38:0:0.0000:0.0000:1.0000:0.00:FAIL	0/0:29:0:0.0000:0.0000:1.0000:0.00:FAIL	0/0:35:0:0.0000:0.0000:1.0000:0.00:FAIL	0/0:23:0:0.0000:0.0000:1.0000:0.00:FAIL	0/0:26:0:0.0000:0.0000:1.0000:0.00:FAIL	0/0:20:0:0.0000:0.0000:1.0000:0.00:FAIL	0/0:7:0:0.0000:0.0000:1.0000:0.00:FAIL	0/0:16:0:0.0000:0.0000:1.0000:0.00:FAIL	0/0:9:0:0.0000:0.0000:1.0000:0.00:FAIL	0/0:6:0:0.0000:0.0000:1.0000:0.00:FAIL	0/0:13:0:0.0000:0.0000:1.0000:0.00:FAIL	0/0:4:0:0.0000:0.0000:1.0000:0.00:FAIL	0/0:10:0:0.0000:0.0000:1.0000:0.00:FAIL	0/0:18:0:0.0000:0.0000:1.0000:0.00:FAIL	0/0:18:0:0.0000:0.0000:1.0000:0.00:FAIL	0/0:65:0:0.0000:0.0000:1.0000:0.00:FAIL	0/0:54:0:0.0000:0.0000:1.0000:0.00:FAIL	0/0:155:0:0.0000:0.0000:1.0000:0.00:FAIL	0/0:20:0:0.0000:0.0000:1.0000:0.00:FAIL	0/0:9:0:0.0000:0.0000:1.0000:0.00:FAIL
NC_000913	1625140	.	G	A	25.48	PASS	SN=0;STA=1625139;STO=1625140;TYP=SUB;R1P=0;R1M=0;R2P=2;R2M=0;PPC=2;LS=182;MQS=120;MQM=60;BQS=76;BQM=38;EDS=43;EDM=26;IDS=1978;IDM=989;COV=1282;MCOV=545;CED=601;HMP=0;DP=1282;AF=0.0016;RAF=0.0016;SB=0.9980;DP4=735,545,2,0;EFF=STOP_GAINED(HIGH|NONSENSE|Cag/Tag|Q89*|681|dcp|protein_coding|CODING|NP_416056|1|1)	GT:DP:AD:AF:RAF:SB:SC:PF	0/0:12:0:0.0000:0.0000:1.0000:0.00:FAIL	0/0:67:0:0.0000:0.0000:1.0000:0.00:FAIL	0/0:90:0:0.0000:0.0000:1.0000:0.00:FAIL	0/0:103:0:0.0000:0.0000:1.0000:0.00:FAIL	0/0:21:0:0.0000:0.0000:1.0000:0.00:FAIL	0/0:17:0:0.0000:0.0000:1.0000:0.00:FAIL	0/0:88:0:0.0000:0.0000:1.0000:0.00:FAIL	0/0:89:0:0.0000:0.0000:1.0000:0.00:FAIL	0/0:23:0:0.0000:0.0000:1.0000:0.00:FAIL	0/0:76:0:0.0000:0.0000:1.0000:0.00:FAIL	0/0:11:0:0.0000:0.0000:1.0000:0.00:FAIL	0/0:31:0:0.0000:0.0000:1.0000:0.00:FAIL	0/0:15:0:0.0000:0.0000:1.0000:0.00:FAIL	0/0:36:0:0.0000:0.0000:1.0000:0.00:FAIL	0/0:20:0:0.0000:0.0000:1.0000:0.00:FAIL	0/0:39:2:0.0513:0.0513:0.9980:25.48:PASS	0/0:42:0:0.0000:0.0000:1.0000:0.00:FAIL	0/0:31:0:0.0000:0.0000:1.0000:0.00:FAIL	0/0:25:0:0.0000:0.0000:1.0000:0.00:FAIL	0/0:24:0:0.0000:0.0000:1.0000:0.00:FAIL	0/0:28:0:0.0000:0.0000:1.0000:0.00:FAIL	0/0:6:0:0.0000:0.0000:1.0000:0.00:FAIL	0/0:9:0:0.0000:0.0000:1.0000:0.00:FAIL	0/0:20:0:0.0000:0.0000:1.0000:0.00:FAIL	0/0:5:0:0.0000:0.0000:1.0000:0.00:FAIL	0/0:8:0:0.0000:0.0000:1.0000:0.00:FAIL	0/0:6:0:0.0000:0.0000:1.0000:0.00:FAIL	0/0:15:0:0.0000:0.0000:1.0000:0.00:FAIL	0/0:19:0:0.0000:0.0000:1.0000:0.00:FAIL	0/0:15:0:0.0000:0.0000:1.0000:0.00:FAIL	0/0:80:0:0.0000:0.0000:1.0000:0.00:FAIL	0/0:61:0:0.0000:0.0000:1.0000:0.00:FAIL	0/0:123:0:0.0000:0.0000:1.0000:0.00:FAIL	0/0:13:0:0.0000:0.0000:1.0000:0.00:FAIL	0/0:14:0:0.0000:0.0000:1.0000:0.00:FAIL
NC_000913	1625149	.	C	A	24.07	PASS	SN=0;STA=1625148;STO=1625149;TYP=SUB;R1P=1;R1M=0;R2P=1;R2M=1;PPC=3;LS=325;MQS=180;MQM=60;BQS=54;BQM=38;EDS=109;EDM=71;IDS=2890;IDM=992;COV=1310;MCOV=579;CED=601;HMP=1;DP=1310;AF=0.0023;RAF=0.0023;SB=1.0000;DP4=729,578,2,1;EFF=NON_SYNONYMOUS_CODING(MODERATE|MISSENSE|Gat/Tat|D86Y|681|dcp|protein_coding|CODING|NP_416056|1|1)	GT:DP:AD:AF:RAF:SB:SC:PF	0/0:11:0:0.0000:0.0000:1.0000:0.00:FAIL	0/0:71:0:0.0000:0.0000:1.0000:0.00:FAIL	0/0:95:0:0.0000:0.0000:1.0000:0.00:FAIL	0/0:107:0:0.0000:0.0000:1.0000:0.00:FAIL	0/0:20:0:0.0000:0.0000:1.0000:0.00:FAIL	0/0:17:0:0.0000:0.0000:1.0000:0.00:FAIL	0/0:84:0:0.0000:0.0000:1.0000:0.00:FAIL	0/0:88:0:0.0000:0.0000:1.0000:0.00:FAIL	0/0:26:0:0.0000:0.0000:1.0000:0.00:FAIL	0/0:70:0:0.0000:0.0000:1.0000:0.00:FAIL	0/0:13:0:0.0000:0.0000:1.0000:0.00:FAIL	0/0:28:0:0.0000:0.0000:1.0000:0.00:FAIL	0/0:19:0:0.0000:0.0000:1.0000:0.00:FAIL	0/0:45:0:0.0000:0.0000:1.0000:0.00:FAIL	0/0:22:0:0.0000:0.0000:1.0000:0.00:FAIL	0/0:40:0:0.0000:0.0000:1.0000:0.00:FAIL	0/0:42:0:0.0000:0.0000:1.0000:0.00:FAIL	0/0:31:2:0.0645:0.0645:0.9980:24.07:PASS	0/0:26:0:0.0000:0.0000:1.0000:0.00:FAIL	0/0:23:0:0.0000:0.0000:1.0000:0.00:FAIL	0/0:26:0:0.0000:0.0000:1.0000:0.00:FAIL	0/0:7:0:0.0000:0.0000:1.0000:0.00:FAIL	0/0:10:0:0.0000:0.0000:1.0000:0.00:FAIL	0/0:17:0:0.0000:0.0000:1.0000:0.00:FAIL	0/0:7:1:0.1429:0.1429:1.0000:3.48:FAIL	0/0:9:0:0.0000:0.0000:1.0000:0.00:FAIL	0/0:6:0:0.0000:0.0000:1.0000:0.00:FAIL	0/0:15:0:0.0000:0.0000:1.0000:0.00:FAIL	0/0:17:0:0.0000:0.0000:1.0000:0.00:FAIL	0/0:16:0:0.0000:0.0000:1.0000:0.00:FAIL	0/0:86:0:0.0000:0.0000:1.0000:0.00:FAIL	0/0:59:0:0.0000:0.0000:1.0000:0.00:FAIL	0/0:128:0:0.0000:0.0000:1.0000:0.00:FAIL	0/0:14:0:0.0000:0.0000:1.0000:0.00:FAIL	0/0:15:0:0.0000:0.0000:1.0000:0.00:FAIL
NC_000913	1626247	.	T	A	25.77	PASS	SN=0;STA=1626246;STO=1626247;TYP=SUB;R1P=1;R1M=0;R2P=0;R2M=1;PPC=2;LS=282;MQS=120;MQM=60;BQS=61;BQM=36;EDS=54;EDM=44;IDS=1984;IDM=992;COV=1209;MCOV=560;CED=601;HMP=0;DP=1209;AF=0.0017;RAF=0.0017;SB=1.0000;DP4=648,559,1,1;EFF=NON_SYNONYMOUS_CODING(MODERATE|MISSENSE|gTt/gAt|V236D|248|ydfG|protein_coding|CODING|NP_416057|1|1)	GT:DP:AD:AF:RAF:SB:SC:PF	0/0:16:0:0.0000:0.0000:1.0000:0.00:FAIL	0/0:39:0:0.0000:0.0000:1.0000:0.00:FAIL	0/0:90:0:0.0000:0.0000:1.0000:0.00:FAIL	0/0:110:0:0.0000:0.0000:1.0000:0.00:FAIL	0/0:12:0:0.0000:0.0000:1.0000:0.00:FAIL	0/0:13:0:0.0000:0.0000:1.0000:0.00:FAIL	0/0:78:0:0.0000:0.0000:1.0000:0.00:FAIL	0/0:82:0:0.0000:0.0000:1.0000:0.00:FAIL	0/0:34:0:0.0000:0.0000:1.0000:0.00:FAIL	0/0:60:0:0.0000:0.0000:1.0000:0.00:FAIL	0/0:9:0:0.0000:0.0000:1.0000:0.00:FAIL	0/0:24:0:0.0000:0.0000:1.0000:0.00:FAIL	0/0:19:0:0.0000:0.0000:1.0000:0.00:FAIL	0/0:33:0:0.0000:0.0000:1.0000:0.00:FAIL	0/0:31:2:0.0645:0.0645:1.0000:25.77:PASS	0/0:39:0:0.0000:0.0000:1.0000:0.00:FAIL	0/0:46:0:0.0000:0.0000:1.0000:0.00:FAIL	0/0:45:0:0.0000:0.0000:1.0000:0.00:FAIL	0/0:17:0:0.0000:0.0000:1.0000:0.00:FAIL	0/0:23:0:0.0000:0.0000:1.0000:0.00:FAIL	0/0:18:0:0.0000:0.0000:1.0000:0.00:FAIL	0/0:6:0:0.0000:0.0000:1.0000:0.00:FAIL	0/0:12:0:0.0000:0.0000:1.0000:0.00:FAIL	0/0:13:0:0.0000:0.0000:1.0000:0.00:FAIL	0/0:5:0:0.0000:0.0000:1.0000:0.00:FAIL	0/0:12:0:0.0000:0.0000:1.0000:0.00:FAIL	0/0:4:0:0.0000:0.0000:1.0000:0.00:FAIL	0/0:8:0:0.0000:0.0000:1.0000:0.00:FAIL	0/0:12:0:0.0000:0.0000:1.0000:0.00:FAIL	0/0:21:0:0.0000:0.0000:1.0000:0.00:FAIL	0/0:62:0:0.0000:0.0000:1.0000:0.00:FAIL	0/0:49:0:0.0000:0.0000:1.0000:0.00:FAIL	0/0:133:0:0.0000:0.0000:1.0000:0.00:FAIL	0/0:20:0:0.0000:0.0000:1.0000:0.00:FAIL	0/0:14:0:0.0000:0.0000:1.0000:0.00:FAIL
NC_000913	1626709	.	C	A	25.35	PASS	SN=0;STA=1626708;STO=1626709;TYP=SUB;R1P=0;R1M=3;R2P=2;R2M=0;PPC=5;LS=455;MQS=300;MQM=60;BQS=129;BQM=38;EDS=168;EDM=48;IDS=4845;IDM=989;COV=1315;MCOV=692;CED=601;HMP=2;DP=1315;AF=0.0038;RAF=0.0038;SB=1.0000;DP4=621,689,2,3;EFF=NON_SYNONYMOUS_CODING(MODERATE|MISSENSE|Caa/Aaa|Q112K|228|ydfH|protein_coding|CODING|NP_416058|1|1)	GT:DP:AD:AF:RAF:SB:SC:PF	0/1:8:2:0.2500:0.2500:0.9980:25.35:PASS	0/0:55:0:0.0000:0.0000:1.0000:0.00:FAIL	0/0:84:0:0.0000:0.0000:1.0000:0.00:FAIL	0/0:101:0:0.0000:0.0000:1.0000:0.00:FAIL	0/0:16:0:0.0000:0.0000:1.0000:0.00:FAIL	0/0:10:0:0.0000:0.0000:1.0000:0.00:FAIL	0/0:94:1:0.0106:0.0106:1.0000:7.16:FAIL	0/0:89:0:0.0000:0.0000:1.0000:0.00:FAIL	0/0:35:0:0.0000:0.0000:1.0000:0.00:FAIL	0/0:71:0:0.0000:0.0000:1.0000:0.00:FAIL	0/0:7:0:0.0000:0.0000:1.0000:0.00:FAIL	0/0:18:0:0.0000:0.0000:1.0000:0.00:FAIL	0/0:27:0:0.0000:0.0000:1.0000:0.00:FAIL	0/0:30:0:0.0000:0.0000:1.0000:0.00:FAIL	0/0:36:0:0.0000:0.0000:1.0000:0.00:FAIL	0/0:46:0:0.0000:0.0000:1.0000:0.00:FAIL	0/0:50:0:0.0000:0.0000:1.0000:0.00:FAIL	0/0:33:0:0.0000:0.0000:1.0000:0.00:FAIL	0/0:14:1:0.0714:0.0714:1.0000:19.11:FAIL	0/0:30:0:0.0000:0.0000:1.0000:0.00:FAIL	0/0:22:0:0.0000:0.0000:1.0000:0.00:FAIL	0/0:11:0:0.0000:0.0000:1.0000:0.00:FAIL	0/0:17:0:0.0000:0.0000:1.0000:0.00:FAIL	0/0:9:0:0.0000:0.0000:1.0000:0.00:FAIL	0/0:4:0:0.0000:0.0000:1.0000:0.00:FAIL	0/0:13:0:0.0000:0.0000:1.0000:0.00:FAIL	0/0:7:0:0.0000:0.0000:1.0000:0.00:FAIL	0/0:17:0:0.0000:0.0000:1.0000:0.00:FAIL	0/0:18:0:0.0000:0.0000:1.0000:0.00:FAIL	0/0:22:0:0.0000:0.0000:1.0000:0.00:FAIL	0/0:74:0:0.0000:0.0000:1.0000:0.00:FAIL	0/0:51:1:0.0196:0.0196:1.0000:4.72:FAIL	0/0:173:0:0.0000:0.0000:1.0000:0.00:FAIL	0/0:13:0:0.0000:0.0000:1.0000:0.00:FAIL	0/0:10:0:0.0000:0.0000:1.0000:0.00:FAIL
NC_000913	1628517	.	C	G	26.88	PASS	SN=0;STA=1628516;STO=1628517;TYP=SUB;R1P=0;R1M=1;R2P=1;R2M=0;PPC=2;LS=182;MQS=120;MQM=60;BQS=76;BQM=38;EDS=77;EDM=45;IDS=1978;IDM=989;COV=1267;MCOV=733;CED=601;HMP=1;DP=1267;AF=0.0016;RAF=0.0016;SB=1.0000;DP4=533,732,1,1;EFF=NON_SYNONYMOUS_CODING(MODERATE|MISSENSE|Gat/Cat|D141H|486|ydfI|protein_coding|CODING|NP_416060|1|1)	GT:DP:AD:AF:RAF:SB:SC:PF	0/0:12:0:0.0000:0.0000:1.0000:0.00:FAIL	0/0:37:0:0.0000:0.0000:1.0000:0.00:FAIL	0/0:74:0:0.0000:0.0000:1.0000:0.00:FAIL	0/0:119:0:0.0000:0.0000:1.0000:0.00:FAIL	0/0:15:0:0.0000:0.0000:1.0000:0.00:FAIL	0/0:10:0:0.0000:0.0000:1.0000:0.00:FAIL	0/0:101:0:0.0000:0.0000:1.0000:0.00:FAIL	0/0:83:0:0.0000:0.0000:1.0000:0.00:FAIL	0/0:35:0:0.0000:0.0000:1.0000:0.00:FAIL	0/0:71:0:0.0000:0.0000:1.0000:0.00:FAIL	0/0:15:0:0.0000:0.0000:1.0000:0.00:FAIL	0/0:27:0:0.0000:0.0000:1.0000:0.00:FAIL	0/0:15:0:0.0000:0.0000:1.0000:0.00:FAIL	0/0:34:0:0.0000:0.0000:1.0000:0.00:FAIL	0/0:21:0:0.0000:0.0000:1.0000:0.00:FAIL	0/0:33:0:0.0000:0.0000:1.0000:0.00:FAIL	0/0:43:0:0.0000:0.0000:1.0000:0.00:FAIL	0/0:36:0:0.0000:0.0000:1.0000:0.00:FAIL	0/0:25:0:0.0000:0.0000:1.0000:0.00:FAIL	0/0:24:0:0.0000:0.0000:1.0000:0.00:FAIL	0/0:26:2:0.0769:0.0769:1.0000:26.88:PASS	0/0:7:0:0.0000:0.0000:1.0000:0.00:FAIL	0/0:18:0:0.0000:0.0000:1.0000:0.00:FAIL	0/0:17:0:0.0000:0.0000:1.0000:0.00:FAIL	0/0:3:0:0.0000:0.0000:1.0000:0.00:FAIL	0/0:13:0:0.0000:0.0000:1.0000:0.00:FAIL	0/0:9:0:0.0000:0.0000:1.0000:0.00:FAIL	0/0:6:0:0.0000:0.0000:1.0000:0.00:FAIL	0/0:20:0:0.0000:0.0000:1.0000:0.00:FAIL	0/0:12:0:0.0000:0.0000:1.0000:0.00:FAIL	0/0:65:0:0.0000:0.0000:1.0000:0.00:FAIL	0/0:71:0:0.0000:0.0000:1.0000:0.00:FAIL	0/0:138:0:0.0000:0.0000:1.0000:0.00:FAIL	0/0:22:0:0.0000:0.0000:1.0000:0.00:FAIL	0/0:10:0:0.0000:0.0000:1.0000:0.00:FAIL
NC_000913	1629022	.	G	T	24.43	PASS	SN=0;STA=1629021;STO=1629022;TYP=SUB;R1P=0;R1M=0;R2P=1;R2M=2;PPC=3;LS=273;MQS=180;MQM=60;BQS=68;BQM=38;EDS=95;EDM=43;IDS=2857;IDM=978;COV=1450;MCOV=514;CED=601;HMP=0;DP=1450;AF=0.0021;RAF=0.0021;SB=1.0000;DP4=935,512,1,2;EFF=INTERGENIC(MODIFIER||||||||||1)	GT:DP:AD:AF:RAF:SB:SC:PF	0/0:19:0:0.0000:0.0000:1.0000:0.00:FAIL	0/0:66:0:0.0000:0.0000:1.0000:0.00:FAIL	0/0:101:0:0.0000:0.0000:1.0000:0.00:FAIL	0/0:136:0:0.0000:0.0000:1.0000:0.00:FAIL	0/0:14:0:0.0000:0.0000:1.0000:0.00:FAIL	0/0:13:0:0.0000:0.0000:1.0000:0.00:FAIL	0/0:97:0:0.0000:0.0000:1.0000:0.00:FAIL	0/0:92:0:0.0000:0.0000:1.0000:0.00:FAIL	0/0:33:0:0.0000:0.0000:1.0000:0.00:FAIL	0/0:61:0:0.0000:0.0000:1.0000:0.00:FAIL	0/0:17:0:0.0000:0.0000:1.0000:0.00:FAIL	0/0:24:0:0.0000:0.0000:1.0000:0.00:FAIL	0/0:29:0:0.0000:0.0000:1.0000:0.00:FAIL	0/0:33:0:0.0000:0.0000:1.0000:0.00:FAIL	0/0:22:0:0.0000:0.0000:1.0000:0.00:FAIL	0/0:34:0:0.0000:0.0000:1.0000:0.00:FAIL	0/0:52:0:0.0000:0.0000:1.0000:0.00:FAIL	0/0:32:0:0.0000:0.0000:1.0000:0.00:FAIL	0/0:31:0:0.0000:0.0000:1.0000:0.00:FAIL	0/0:22:0:0.0000:0.0000:1.0000:0.00:FAIL	0/0:23:0:0.0000:0.0000:1.0000:0.00:FAIL	0/0:9:0:0.0000:0.0000:1.0000:0.00:FAIL	0/0:16:0:0.0000:0.0000:1.0000:0.00:FAIL	0/0:17:0:0.0000:0.0000:1.0000:0.00:FAIL	0/0:10:0:0.0000:0.0000:1.0000:0.00:FAIL	0/0:15:0:0.0000:0.0000:1.0000:0.00:FAIL	0/0:11:0:0.0000:0.0000:1.0000:0.00:FAIL	0/0:11:0:0.0000:0.0000:1.0000:0.00:FAIL	0/0:21:0:0.0000:0.0000:1.0000:0.00:FAIL	0/0:26:0:0.0000:0.0000:1.0000:0.00:FAIL	0/0:83:0:0.0000:0.0000:1.0000:0.00:FAIL	0/0:75:1:0.0133:0.0133:1.0000:2.97:FAIL	0/0:173:0:0.0000:0.0000:1.0000:0.00:FAIL	0/0:21:2:0.0952:0.0952:0.9980:24.43:PASS	0/0:11:0:0.0000:0.0000:1.0000:0.00:FAIL
NC_000913	1629605	.	G	A	22.93	PASS	SN=0;STA=1629604;STO=1629605;TYP=SUB;R1P=0;R1M=3;R2P=2;R2M=0;PPC=4;LS=455;MQS=300;MQM=60;BQS=100;BQM=38;EDS=94;EDM=32;IDS=4912;IDM=989;COV=1430;MCOV=717;CED=601;HMP=3;DP=1430;AF=0.0035;RAF=0.0035;SB=1.0000;DP4=711,714,2,3;EFF=INTERGENIC(MODIFIER||||||||||1)	GT:DP:AD:AF:RAF:SB:SC:PF	0/0:17:0:0.0000:0.0000:1.0000:0.00:FAIL	0/0:54:0:0.0000:0.0000:1.0000:0.00:FAIL	0/0:113:0:0.0000:0.0000:1.0000:0.00:FAIL	0/0:127:0:0.0000:0.0000:1.0000:0.00:FAIL	0/0:22:0:0.0000:0.0000:1.0000:0.00:FAIL	0/0:19:0:0.0000:0.0000:1.0000:0.00:FAIL	0/0:106:0:0.0000:0.0000:1.0000:0.00:FAIL	0/0:89:0:0.0000:0.0000:1.0000:0.00:FAIL	0/0:31:0:0.0000:0.0000:1.0000:0.00:FAIL	0/0:78:0:0.0000:0.0000:1.0000:0.00:FAIL	0/0:11:0:0.0000:0.0000:1.0000:0.00:FAIL	0/0:20:0:0.0000:0.0000:1.0000:0.00:FAIL	0/0:27:0:0.0000:0.0000:1.0000:0.00:FAIL	0/0:41:0:0.0000:0.0000:1.0000:0.00:FAIL	0/0:21:0:0.0000:0.0000:1.0000:0.00:FAIL	0/0:40:0:0.0000:0.0000:1.0000:0.00:FAIL	0/0:59:0:0.0000:0.0000:1.0000:0.00:FAIL	0/0:31:0:0.0000:0.0000:1.0000:0.00:FAIL	0/0:32:0:0.0000:0.0000:1.0000:0.00:FAIL	0/0:27:0:0.0000:0.0000:1.0000:0.00:FAIL	0/0:22:0:0.0000:0.0000:1.0000:0.00:FAIL	0/0:9:0:0.0000:0.0000:1.0000:0.00:FAIL	0/0:14:0:0.0000:0.0000:1.0000:0.00:FAIL	0/0:11:0:0.0000:0.0000:1.0000:0.00:FAIL	0/0:5:0:0.0000:0.0000:1.0000:0.00:FAIL	0/0:10:0:0.0000:0.0000:1.0000:0.00:FAIL	0/0:7:0:0.0000:0.0000:1.0000:0.00:FAIL	0/0:17:0:0.0000:0.0000:1.0000:0.00:FAIL	0/0:22:0:0.0000:0.0000:1.0000:0.00:FAIL	0/0:9:0:0.0000:0.0000:1.0000:0.00:FAIL	0/0:72:1:0.0139:0.0139:1.0000:4.34:FAIL	0/0:73:0:0.0000:0.0000:1.0000:0.00:FAIL	0/0:157:2:0.0127:0.0127:1.0000:2.41:FAIL	0/0:21:0:0.0000:0.0000:1.0000:0.00:FAIL	0/0:16:2:0.1250:0.1250:1.0000:22.93:PASS
NC_000913	1629609	.	G	A	24.75	PASS	SN=0;STA=1629608;STO=1629609;TYP=SUB;R1P=1;R1M=0;R2P=1;R2M=1;PPC=3;LS=273;MQS=180;MQM=60;BQS=73;BQM=30;EDS=110;EDM=46;IDS=2912;IDM=978;COV=1435;MCOV=706;CED=601;HMP=3;DP=1435;AF=0.0021;RAF=0.0021;SB=1.0000;DP4=727,705,2,1;EFF=INTERGENIC(MODIFIER||||||||||1)	GT:DP:AD:AF:RAF:SB:SC:PF	0/0:17:0:0.0000:0.0000:1.0000:0.00:FAIL	0/0:49:0:0.0000:0.0000:1.0000:0.00:FAIL	0/0:115:0:0.0000:0.0000:1.0000:0.00:FAIL	0/0:123:0:0.0000:0.0000:1.0000:0.00:FAIL	0/0:21:0:0.0000:0.0000:1.0000:0.00:FAIL	0/0:19:0:0.0000:0.0000:1.0000:0.00:FAIL	0/0:108:0:0.0000:0.0000:1.0000:0.00:FAIL	0/0:90:0:0.0000:0.0000:1.0000:0.00:FAIL	0/0:30:0:0.0000:0.0000:1.0000:0.00:FAIL	0/0:74:0:0.0000:0.0000:1.0000:0.00:FAIL	0/0:13:0:0.0000:0.0000:1.0000:0.00:FAIL	0/0:19:0:0.0000:0.0000:1.0000:0.00:FAIL	0/0:29:2:0.0690:0.0690:1.0000:24.75:PASS	0/0:40:0:0.0000:0.0000:1.0000:0.00:FAIL	0/0:22:0:0.0000:0.0000:1.0000:0.00:FAIL	0/0:39:0:0.0000:0.0000:1.0000:0.00:FAIL	0/0:62:0:0.0000:0.0000:1.0000:0.00:FAIL	0/0:31:0:0.0000:0.0000:1.0000:0.00:FAIL	0/0:30:0:0.0000:0.0000:1.0000:0.00:FAIL	0/0:32:0:0.0000:0.0000:1.0000:0.00:FAIL	0/0:22:0:0.0000:0.0000:1.0000:0.00:FAIL	0/0:9:0:0.0000:0.0000:1.0000:0.00:FAIL	0/0:13:0:0.0000:0.0000:1.0000:0.00:FAIL	0/0:10:0:0.0000:0.0000:1.0000:0.00:FAIL	0/0:5:0:0.0000:0.0000:1.0000:0.00:FAIL	0/0:9:0:0.0000:0.0000:1.0000:0.00:FAIL	0/0:7:0:0.0000:0.0000:1.0000:0.00:FAIL	0/0:17:0:0.0000:0.0000:1.0000:0.00:FAIL	0/0:22:0:0.0000:0.0000:1.0000:0.00:FAIL	0/0:12:0:0.0000:0.0000:1.0000:0.00:FAIL	0/0:72:0:0.0000:0.0000:1.0000:0.00:FAIL	0/0:77:1:0.0130:0.0130:1.0000:4.40:FAIL	0/0:162:0:0.0000:0.0000:1.0000:0.00:FAIL	0/0:20:0:0.0000:0.0000:1.0000:0.00:FAIL	0/0:15:0:0.0000:0.0000:1.0000:0.00:FAIL
NC_000913	1632575	.	G	T	21.43	PASS	SN=0;STA=1632574;STO=1632575;TYP=SUB;R1P=0;R1M=0;R2P=0;R2M=2;PPC=2;LS=282;MQS=68;MQM=41;BQS=48;BQM=35;EDS=98;EDM=61;IDS=1977;IDM=992;COV=487;MCOV=199;CED=601;HMP=3;DP=487;AF=0.0041;RAF=0.0041;SB=0.9980;DP4=288,197,0,2;EFF=NON_SYNONYMOUS_CODING(MODERATE|MISSENSE|aCa/aAa|T112K|191|tfaQ|protein_coding|CODING|NP_416064|1|1)	GT:DP:AD:AF:RAF:SB:SC:PF	0/0:0:0:0.0000:0.0000:1.0000:0.00:FAIL	0/0:11:0:0.0000:0.0000:1.0000:0.00:FAIL	0/0:18:0:0.0000:0.0000:1.0000:0.00:FAIL	0/0:28:0:0.0000:0.0000:1.0000:0.00:FAIL	0/0:5:0:0.0000:0.0000:1.0000:0.00:FAIL	0/0:4:0:0.0000:0.0000:1.0000:0.00:FAIL	0/0:43:0:0.0000:0.0000:1.0000:0.00:FAIL	0/0:55:0:0.0000:0.0000:1.0000:0.00:FAIL	0/0:10:0:0.0000:0.0000:1.0000:0.00:FAIL	0/0:32:0:0.0000:0.0000:1.0000:0.00:FAIL	0/0:7:0:0.0000:0.0000:1.0000:0.00:FAIL	0/0:11:0:0.0000:0.0000:1.0000:0.00:FAIL	0/0:8:0:0.0000:0.0000:1.0000:0.00:FAIL	0/0:13:0:0.0000:0.0000:1.0000:0.00:FAIL	0/0:12:0:0.0000:0.0000:1.0000:0.00:FAIL	0/0:19:0:0.0000:0.0000:1.0000:0.00:FAIL	0/0:31:2:0.0645:0.0645:0.9980:21.43:PASS	0/0:22:0:0.0000:0.0000:1.0000:0.00:FAIL	0/0:10:0:0.0000:0.0000:1.0000:0.00:FAIL	0/0:13:0:0.0000:0.0000:1.0000:0.00:FAIL	0/0:6:0:0.0000:0.0000:1.0000:0.00:FAIL	0/0:3:0:0.0000:0.0000:1.0000:0.00:FAIL	0/0:7:0:0.0000:0.0000:1.0000:0.00:FAIL	0/0:5:0:0.0000:0.0000:1.0000:0.00:FAIL	0/0:0:0:0.0000:0.0000:1.0000:0.00:FAIL	0/0:6:0:0.0000:0.0000:1.0000:0.00:FAIL	0/0:4:0:0.0000:0.0000:1.0000:0.00:FAIL	0/0:4:0:0.0000:0.0000:1.0000:0.00:FAIL	0/0:9:0:0.0000:0.0000:1.0000:0.00:FAIL	0/0:12:0:0.0000:0.0000:1.0000:0.00:FAIL	0/0:11:0:0.0000:0.0000:1.0000:0.00:FAIL	0/0:18:0:0.0000:0.0000:1.0000:0.00:FAIL	0/0:41:0:0.0000:0.0000:1.0000:0.00:FAIL	0/0:4:0:0.0000:0.0000:1.0000:0.00:FAIL	0/0:5:0:0.0000:0.0000:1.0000:0.00:FAIL
NC_000913	1634104	.	T	A	29.09	PASS	SN=0;STA=1634103;STO=1634104;TYP=SUB;R1P=0;R1M=2;R2P=1;R2M=0;PPC=3;LS=273;MQS=125;MQM=49;BQS=92;BQM=38;EDS=120;EDM=41;IDS=2967;IDM=989;COV=1048;MCOV=522;CED=601;HMP=0;DP=1048;AF=0.0029;RAF=0.0029;SB=1.0000;DP4=525,520,1,2;EFF=INTERGENIC(MODIFIER||||||||||1)	GT:DP:AD:AF:RAF:SB:SC:PF	0/0:9:0:0.0000:0.0000:1.0000:0.00:FAIL	0/0:37:0:0.0000:0.0000:1.0000:0.00:FAIL	0/0:67:0:0.0000:0.0000:1.0000:0.00:FAIL	0/0:77:0:0.0000:0.0000:1.0000:0.00:FAIL	0/0:11:0:0.0000:0.0000:1.0000:0.00:FAIL	0/0:6:0:0.0000:0.0000:1.0000:0.00:FAIL	0/0:71:0:0.0000:0.0000:1.0000:0.00:FAIL	0/0:69:0:0.0000:0.0000:1.0000:0.00:FAIL	0/0:26:0:0.0000:0.0000:1.0000:0.00:FAIL	0/0:56:0:0.0000:0.0000:1.0000:0.00:FAIL	0/0:6:0:0.0000:0.0000:1.0000:0.00:FAIL	0/0:25:0:0.0000:0.0000:1.0000:0.00:FAIL	0/0:11:0:0.0000:0.0000:1.0000:0.00:FAIL	0/0:31:0:0.0000:0.0000:1.0000:0.00:FAIL	0/0:14:0:0.0000:0.0000:1.0000:0.00:FAIL	0/0:34:0:0.0000:0.0000:1.0000:0.00:FAIL	0/0:50:0:0.0000:0.0000:1.0000:0.00:FAIL	0/0:34:0:0.0000:0.0000:1.0000:0.00:FAIL	0/0:18:0:0.0000:0.0000:1.0000:0.00:FAIL	0/0:24:3:0.1250:0.1250:1.0000:29.09:PASS	0/0:20:0:0.0000:0.0000:1.0000:0.00:FAIL	0/0:5:0:0.0000:0.0000:1.0000:0.00:FAIL	0/0:10:0:0.0000:0.0000:1.0000:0.00:FAIL	0/0:10:0:0.0000:0.0000:1.0000:0.00:FAIL	0/0:8:0:0.0000:0.0000:1.0000:0.00:FAIL	0/0:9:0:0.0000:0.0000:1.0000:0.00:FAIL	0/0:10:0:0.0000:0.0000:1.0000:0.00:FAIL	0/0:7:0:0.0000:0.0000:1.0000:0.00:FAIL	0/0:18:0:0.0000:0.0000:1.0000:0.00:FAIL	0/0:16:0:0.0000:0.0000:1.0000:0.00:FAIL	0/0:62:0:0.0000:0.0000:1.0000:0.00:FAIL	0/0:53:0:0.0000:0.0000:1.0000:0.00:FAIL	0/0:113:0:0.0000:0.0000:1.0000:0.00:FAIL	0/0:16:0:0.0000:0.0000:1.0000:0.00:FAIL	0/0:15:0:0.0000:0.0000:1.0000:0.00:FAIL
NC_000913	1636912	.	G	T	23	PASS	SN=0;STA=1636911;STO=1636912;TYP=SUB;R1P=1;R1M=2;R2P=0;R2M=1;PPC=4;LS=364;MQS=240;MQM=60;BQS=83;BQM=36;EDS=87;EDM=43;IDS=3934;IDM=989;COV=1726;MCOV=1000;CED=601;HMP=0;DP=1726;AF=0.0023;RAF=0.0023;SB=0.9987;DP4=725,997,1,3;EFF=INTERGENIC(MODIFIER||||||||||1)	GT:DP:AD:AF:RAF:SB:SC:PF	0/0:18:0:0.0000:0.0000:1.0000:0.00:FAIL	0/0:63:0:0.0000:0.0000:1.0000:0.00:FAIL	0/0:119:0:0.0000:0.0000:1.0000:0.00:FAIL	0/0:128:0:0.0000:0.0000:1.0000:0.00:FAIL	0/0:20:0:0.0000:0.0000:1.0000:0.00:FAIL	0/0:20:0:0.0000:0.0000:1.0000:0.00:FAIL	0/0:120:1:0.0083:0.0083:1.0000:4.16:FAIL	0/0:139:0:0.0000:0.0000:1.0000:0.00:FAIL	0/0:56:0:0.0000:0.0000:1.0000:0.00:FAIL	0/0:95:0:0.0000:0.0000:1.0000:0.00:FAIL	0/0:13:0:0.0000:0.0000:1.0000:0.00:FAIL	0/0:35:2:0.0571:0.0571:1.0000:23.00:PASS	0/0:12:0:0.0000:0.0000:1.0000:0.00:FAIL	0/0:41:0:0.0000:0.0000:1.0000:0.00:FAIL	0/0:31:0:0.0000:0.0000:1.0000:0.00:FAIL	0/0:52:0:0.0000:0.0000:1.0000:0.00:FAIL	0/0:79:0:0.0000:0.0000:1.0000:0.00:FAIL	0/0:36:0:0.0000:0.0000:1.0000:0.00:FAIL	0/0:27:0:0.0000:0.0000:1.0000:0.00:FAIL	0/0:32:0:0.0000:0.0000:1.0000:0.00:FAIL	0/0:31:0:0.0000:0.0000:1.0000:0.00:FAIL	0/0:9:0:0.0000:0.0000:1.0000:0.00:FAIL	0/0:17:0:0.0000:0.0000:1.0000:0.00:FAIL	0/0:13:0:0.0000:0.0000:1.0000:0.00:FAIL	0/0:12:0:0.0000:0.0000:1.0000:0.00:FAIL	0/0:15:0:0.0000:0.0000:1.0000:0.00:FAIL	0/0:12:0:0.0000:0.0000:1.0000:0.00:FAIL	0/0:18:1:0.0556:0.0556:1.0000:3.09:FAIL	0/0:18:0:0.0000:0.0000:1.0000:0.00:FAIL	0/0:17:0:0.0000:0.0000:1.0000:0.00:FAIL	0/0:99:0:0.0000:0.0000:1.0000:0.00:FAIL	0/0:77:0:0.0000:0.0000:1.0000:0.00:FAIL	0/0:214:0:0.0000:0.0000:1.0000:0.00:FAIL	0/0:19:0:0.0000:0.0000:1.0000:0.00:FAIL	0/0:19:0:0.0000:0.0000:1.0000:0.00:FAIL
NC_000913	1637024	.	G	T	22.08	PASS	SN=0;STA=1637023;STO=1637024;TYP=SUB;R1P=2;R1M=0;R2P=1;R2M=0;PPC=3;LS=273;MQS=180;MQM=60;BQS=70;BQM=38;EDS=49;EDM=23;IDS=2890;IDM=989;COV=1655;MCOV=962;CED=601;HMP=0;DP=1655;AF=0.0018;RAF=0.0018;SB=0.9980;DP4=690,962,3,0;EFF=INTERGENIC(MODIFIER||||||||||1)	GT:DP:AD:AF:RAF:SB:SC:PF	0/0:30:2:0.0667:0.0667:0.9980:22.08:PASS	0/0:64:0:0.0000:0.0000:1.0000:0.00:FAIL	0/0:127:1:0.0079:0.0079:1.0000:2.40:FAIL	0/0:125:0:0.0000:0.0000:1.0000:0.00:FAIL	0/0:23:0:0.0000:0.0000:1.0000:0.00:FAIL	0/0:13:0:0.0000:0.0000:1.0000:0.00:FAIL	0/0:102:0:0.0000:0.0000:1.0000:0.00:FAIL	0/0:133:0:0.0000:0.0000:1.0000:0.00:FAIL	0/0:34:0:0.0000:0.0000:1.0000:0.00:FAIL	0/0:99:0:0.0000:0.0000:1.0000:0.00:FAIL	0/0:9:0:0.0000:0.0000:1.0000:0.00:FAIL	0/0:38:0:0.0000:0.0000:1.0000:0.00:FAIL	0/0:17:0:0.0000:0.0000:1.0000:0.00:FAIL	0/0:37:0:0.0000:0.0000:1.0000:0.00:FAIL	0/0:25:0:0.0000:0.0000:1.0000:0.00:FAIL	0/0:54:0:0.0000:0.0000:1.0000:0.00:FAIL	0/0:63:0:0.0000:0.0000:1.0000:0.00:FAIL	0/0:31:0:0.0000:0.0000:1.0000:0.00:FAIL	0/0:38:0:0.0000:0.0000:1.0000:0.00:FAIL	0/0:23:0:0.0000:0.0000:1.0000:0.00:FAIL	0/0:22:0:0.0000:0.0000:1.0000:0.00:FAIL	0/0:3:0:0.0000:0.0000:1.0000:0.00:FAIL	0/0:21:0:0.0000:0.0000:1.0000:0.00:FAIL	0/0:13:0:0.0000:0.0000:1.0000:0.00:FAIL	0/0:3:0:0.0000:0.0000:1.0000:0.00:FAIL	0/0:11:0:0.0000:0.0000:1.0000:0.00:FAIL	0/0:8:0:0.0000:0.0000:1.0000:0.00:FAIL	0/0:19:0:0.0000:0.0000:1.0000:0.00:FAIL	0/0:25:0:0.0000:0.0000:1.0000:0.00:FAIL	0/0:16:0:0.0000:0.0000:1.0000:0.00:FAIL	0/0:111:0:0.0000:0.0000:1.0000:0.00:FAIL	0/0:82:0:0.0000:0.0000:1.0000:0.00:FAIL	0/0:182:0:0.0000:0.0000:1.0000:0.00:FAIL	0/0:28:0:0.0000:0.0000:1.0000:0.00:FAIL	0/0:26:0:0.0000:0.0000:1.0000:0.00:FAIL
NC_000913	1637120	.	G	C	23.75	PASS	SN=0;STA=1637119;STO=1637120;TYP=SUB;R1P=1;R1M=1;R2P=1;R2M=0;PPC=3;LS=273;MQS=180;MQM=60;BQS=66;BQM=36;EDS=98;EDM=37;IDS=2945;IDM=989;COV=1525;MCOV=805;CED=601;HMP=1;DP=1525;AF=0.0020;RAF=0.0020;SB=1.0000;DP4=718,804,2,1;EFF=NON_SYNONYMOUS_CODING(MODERATE|MISSENSE|gCt/gGt|A80G|84|rzoQ|protein_coding|CODING|YP_002791241|1|1),SYNONYMOUS_CODING(LOW|SILENT|cgC/cgG|R144|165|rzpQ|protein_coding|CODING|NP_416071|1|1|WARNING_TRANSCRIPT_NO_START_CODON)	GT:DP:AD:AF:RAF:SB:SC:PF	0/0:19:0:0.0000:0.0000:1.0000:0.00:FAIL	0/0:56:0:0.0000:0.0000:1.0000:0.00:FAIL	0/0:99:0:0.0000:0.0000:1.0000:0.00:FAIL	0/0:126:0:0.0000:0.0000:1.0000:0.00:FAIL	0/0:11:0:0.0000:0.0000:1.0000:0.00:FAIL	0/0:6:0:0.0000:0.0000:1.0000:0.00:FAIL	0/0:106:0:0.0000:0.0000:1.0000:0.00:FAIL	0/0:115:0:0.0000:0.0000:1.0000:0.00:FAIL	0/0:46:0:0.0000:0.0000:1.0000:0.00:FAIL	0/0:81:0:0.0000:0.0000:1.0000:0.00:FAIL	0/0:16:0:0.0000:0.0000:1.0000:0.00:FAIL	0/0:40:2:0.0500:0.0500:0.9980:23.75:PASS	0/0:17:0:0.0000:0.0000:1.0000:0.00:FAIL	0/0:30:0:0.0000:0.0000:1.0000:0.00:FAIL	0/0:35:0:0.0000:0.0000:1.0000:0.00:FAIL	0/0:56:0:0.0000:0.0000:1.0000:0.00:FAIL	0/0:50:0:0.0000:0.0000:1.0000:0.00:FAIL	0/0:42:0:0.0000:0.0000:1.0000:0.00:FAIL	0/0:23:0:0.0000:0.0000:1.0000:0.00:FAIL	0/0:37:0:0.0000:0.0000:1.0000:0.00:FAIL	0/0:30:0:0.0000:0.0000:1.0000:0.00:FAIL	0/0:12:0:0.0000:0.0000:1.0000:0.00:FAIL	0/0:13:0:0.0000:0.0000:1.0000:0.00:FAIL	0/0:16:0:0.0000:0.0000:1.0000:0.00:FAIL	0/0:4:0:0.0000:0.0000:1.0000:0.00:FAIL	0/0:12:0:0.0000:0.0000:1.0000:0.00:FAIL	0/0:8:0:0.0000:0.0000:1.0000:0.00:FAIL	0/0:19:0:0.0000:0.0000:1.0000:0.00:FAIL	0/0:30:0:0.0000:0.0000:1.0000:0.00:FAIL	0/0:20:0:0.0000:0.0000:1.0000:0.00:FAIL	0/0:70:0:0.0000:0.0000:1.0000:0.00:FAIL	0/0:66:1:0.0152:0.0152:1.0000:4.33:FAIL	0/0:176:0:0.0000:0.0000:1.0000:0.00:FAIL	0/0:22:0:0.0000:0.0000:1.0000:0.00:FAIL	0/0:16:0:0.0000:0.0000:1.0000:0.00:FAIL
NC_000913	1637750	.	T	C	25.56	PASS	SN=0;STA=1637749;STO=1637750;TYP=SUB;R1P=0;R1M=0;R2P=1;R2M=3;PPC=4;LS=464;MQS=240;MQM=60;BQS=110;BQM=38;EDS=116;EDM=44;IDS=3918;IDM=992;COV=1215;MCOV=620;CED=601;HMP=0;DP=1215;AF=0.0033;RAF=0.0033;SB=0.9987;DP4=594,617,1,3;EFF=NON_SYNONYMOUS_CODING(MODERATE|MISSENSE|tAt/tGt|Y111C|177|arrQ|protein_coding|CODING|NP_416072|1|1)	GT:DP:AD:AF:RAF:SB:SC:PF	0/0:20:0:0.0000:0.0000:1.0000:0.00:FAIL	0/0:56:0:0.0000:0.0000:1.0000:0.00:FAIL	0/0:85:0:0.0000:0.0000:1.0000:0.00:FAIL	0/0:99:0:0.0000:0.0000:1.0000:0.00:FAIL	0/0:11:0:0.0000:0.0000:1.0000:0.00:FAIL	0/0:11:0:0.0000:0.0000:1.0000:0.00:FAIL	0/0:75:0:0.0000:0.0000:1.0000:0.00:FAIL	0/0:92:0:0.0000:0.0000:1.0000:0.00:FAIL	0/0:34:0:0.0000:0.0000:1.0000:0.00:FAIL	0/0:72:0:0.0000:0.0000:1.0000:0.00:FAIL	0/0:8:0:0.0000:0.0000:1.0000:0.00:FAIL	0/0:23:0:0.0000:0.0000:1.0000:0.00:FAIL	0/0:11:0:0.0000:0.0000:1.0000:0.00:FAIL	0/0:27:0:0.0000:0.0000:1.0000:0.00:FAIL	0/0:22:0:0.0000:0.0000:1.0000:0.00:FAIL	0/0:35:0:0.0000:0.0000:1.0000:0.00:FAIL	0/0:56:0:0.0000:0.0000:1.0000:0.00:FAIL	0/0:32:0:0.0000:0.0000:1.0000:0.00:FAIL	0/0:20:0:0.0000:0.0000:1.0000:0.00:FAIL	0/0:13:0:0.0000:0.0000:1.0000:0.00:FAIL	0/0:26:0:0.0000:0.0000:1.0000:0.00:FAIL	0/0:5:0:0.0000:0.0000:1.0000:0.00:FAIL	0/0:9:0:0.0000:0.0000:1.0000:0.00:FAIL	0/0:11:0:0.0000:0.0000:1.0000:0.00:FAIL	0/0:5:0:0.0000:0.0000:1.0000:0.00:FAIL	0/0:17:0:0.0000:0.0000:1.0000:0.00:FAIL	0/0:7:0:0.0000:0.0000:1.0000:0.00:FAIL	0/0:12:0:0.0000:0.0000:1.0000:0.00:FAIL	0/0:24:2:0.0833:0.0833:0.9980:25.56:PASS	0/0:16:0:0.0000:0.0000:1.0000:0.00:FAIL	0/0:68:1:0.0147:0.0147:1.0000:4.63:FAIL	0/0:63:0:0.0000:0.0000:1.0000:0.00:FAIL	0/0:124:1:0.0081:0.0081:1.0000:4.04:FAIL	0/0:16:0:0.0000:0.0000:1.0000:0.00:FAIL	0/0:10:0:0.0000:0.0000:1.0000:0.00:FAIL
NC_000913	1638628	.	A	T	23.5	PASS	SN=0;STA=1638627;STO=1638628;TYP=SUB;R1P=0;R1M=0;R2P=0;R2M=2;PPC=2;LS=182;MQS=120;MQM=60;BQS=52;BQM=38;EDS=52;EDM=31;IDS=1967;IDM=989;COV=1577;MCOV=684;CED=601;HMP=0;DP=1577;AF=0.0013;RAF=0.0013;SB=0.9980;DP4=893,682,0,2;EFF=INTERGENIC(MODIFIER||||||||||1)	GT:DP:AD:AF:RAF:SB:SC:PF	0/0:19:0:0.0000:0.0000:1.0000:0.00:FAIL	0/0:77:0:0.0000:0.0000:1.0000:0.00:FAIL	0/0:91:0:0.0000:0.0000:1.0000:0.00:FAIL	0/0:116:0:0.0000:0.0000:1.0000:0.00:FAIL	0/0:18:0:0.0000:0.0000:1.0000:0.00:FAIL	0/0:13:0:0.0000:0.0000:1.0000:0.00:FAIL	0/0:113:0:0.0000:0.0000:1.0000:0.00:FAIL	0/0:102:0:0.0000:0.0000:1.0000:0.00:FAIL	0/0:63:0:0.0000:0.0000:1.0000:0.00:FAIL	0/0:89:0:0.0000:0.0000:1.0000:0.00:FAIL	0/0:10:0:0.0000:0.0000:1.0000:0.00:FAIL	0/0:32:0:0.0000:0.0000:1.0000:0.00:FAIL	0/0:19:0:0.0000:0.0000:1.0000:0.00:FAIL	0/0:33:0:0.0000:0.0000:1.0000:0.00:FAIL	0/0:34:0:0.0000:0.0000:1.0000:0.00:FAIL	0/0:41:0:0.0000:0.0000:1.0000:0.00:FAIL	0/0:74:0:0.0000:0.0000:1.0000:0.00:FAIL	0/0:37:0:0.0000:0.0000:1.0000:0.00:FAIL	0/0:21:0:0.0000:0.0000:1.0000:0.00:FAIL	0/0:23:0:0.0000:0.0000:1.0000:0.00:FAIL	0/0:30:2:0.0667:0.0667:0.9980:23.50:PASS	0/0:4:0:0.0000:0.0000:1.0000:0.00:FAIL	0/0:19:0:0.0000:0.0000:1.0000:0.00:FAIL	0/0:15:0:0.0000:0.0000:1.0000:0.00:FAIL	0/0:1:0:0.0000:0.0000:1.0000:0.00:FAIL	0/0:19:0:0.0000:0.0000:1.0000:0.00:FAIL	0/0:6:0:0.0000:0.0000:1.0000:0.00:FAIL	0/0:18:0:0.0000:0.0000:1.0000:0.00:FAIL	0/0:27:0:0.0000:0.0000:1.0000:0.00:FAIL	0/0:16:0:0.0000:0.0000:1.0000:0.00:FAIL	0/0:97:0:0.0000:0.0000:1.0000:0.00:FAIL	0/0:81:0:0.0000:0.0000:1.0000:0.00:FAIL	0/0:185:0:0.0000:0.0000:1.0000:0.00:FAIL	0/0:21:0:0.0000:0.0000:1.0000:0.00:FAIL	0/0:13:0:0.0000:0.0000:1.0000:0.00:FAIL
NC_000913	1638951	.	C	G	21.39	PASS	SN=0;STA=1638950;STO=1638951;TYP=SUB;R1P=0;R1M=1;R2P=0;R2M=2;PPC=3;LS=273;MQS=180;MQM=60;BQS=63;BQM=33;EDS=100;EDM=37;IDS=2945;IDM=989;COV=1680;MCOV=969;CED=601;HMP=1;DP=1680;AF=0.0018;RAF=0.0018;SB=0.9980;DP4=711,966,0,3;EFF=INTERGENIC(MODIFIER||||||||||1)	GT:DP:AD:AF:RAF:SB:SC:PF	0/0:22:0:0.0000:0.0000:1.0000:0.00:FAIL	0/0:78:0:0.0000:0.0000:1.0000:0.00:FAIL	0/0:125:0:0.0000:0.0000:1.0000:0.00:FAIL	0/0:152:0:0.0000:0.0000:1.0000:0.00:FAIL	0/0:17:0:0.0000:0.0000:1.0000:0.00:FAIL	0/0:18:0:0.0000:0.0000:1.0000:0.00:FAIL	0/0:129:0:0.0000:0.0000:1.0000:0.00:FAIL	0/0:93:0:0.0000:0.0000:1.0000:0.00:FAIL	0/0:50:0:0.0000:0.0000:1.0000:0.00:FAIL	0/0:95:0:0.0000:0.0000:1.0000:0.00:FAIL	0/0:20:0:0.0000:0.0000:1.0000:0.00:FAIL	0/0:29:0:0.0000:0.0000:1.0000:0.00:FAIL	0/0:25:0:0.0000:0.0000:1.0000:0.00:FAIL	0/0:35:0:0.0000:0.0000:1.0000:0.00:FAIL	0/0:25:0:0.0000:0.0000:1.0000:0.00:FAIL	0/0:39:2:0.0513:0.0513:0.9980:21.39:PASS	0/0:57:0:0.0000:0.0000:1.0000:0.00:FAIL	0/0:29:0:0.0000:0.0000:1.0000:0.00:FAIL	0/0:23:0:0.0000:0.0000:1.0000:0.00:FAIL	0/0:22:0:0.0000:0.0000:1.0000:0.00:FAIL	0/0:30:0:0.0000:0.0000:1.0000:0.00:FAIL	0/0:13:0:0.0000:0.0000:1.0000:0.00:FAIL	0/0:18:0:0.0000:0.0000:1.0000:0.00:FAIL	0/0:18:0:0.0000:0.0000:1.0000:0.00:FAIL	0/0:6:0:0.0000:0.0000:1.0000:0.00:FAIL	0/0:14:0:0.0000:0.0000:1.0000:0.00:FAIL	0/0:10:0:0.0000:0.0000:1.0000:0.00:FAIL	0/0:20:0:0.0000:0.0000:1.0000:0.00:FAIL	0/0:18:0:0.0000:0.0000:1.0000:0.00:FAIL	0/0:28:0:0.0000:0.0000:1.0000:0.00:FAIL	0/0:98:0:0.0000:0.0000:1.0000:0.00:FAIL	0/0:86:1:0.0116:0.0116:1.0000:4.26:FAIL	0/0:189:0:0.0000:0.0000:1.0000:0.00:FAIL	0/0:30:0:0.0000:0.0000:1.0000:0.00:FAIL	0/0:19:0:0.0000:0.0000:1.0000:0.00:FAIL
NC_000913	1640082	.	C	G	25.42	PASS	SN=0;STA=1640081;STO=1640082;TYP=SUB;R1P=0;R1M=0;R2P=1;R2M=1;PPC=2;LS=182;MQS=120;MQM=60;BQS=56;BQM=28;EDS=68;EDM=49;IDS=1868;IDM=989;COV=1570;MCOV=805;CED=601;HMP=0;DP=1570;AF=0.0013;RAF=0.0013;SB=1.0000;DP4=764,804,1,1;EFF=STOP_GAINED(HIGH|NONSENSE|taC/taG|Y68*|70|cspF|protein_coding|CODING|NP_416076|1|1)	GT:DP:AD:AF:RAF:SB:SC:PF	0/0:13:0:0.0000:0.0000:1.0000:0.00:FAIL	0/0:74:0:0.0000:0.0000:1.0000:0.00:FAIL	0/0:128:0:0.0000:0.0000:1.0000:0.00:FAIL	0/0:139:0:0.0000:0.0000:1.0000:0.00:FAIL	0/0:16:0:0.0000:0.0000:1.0000:0.00:FAIL	0/0:16:2:0.1250:0.1250:1.0000:25.42:PASS	0/0:106:0:0.0000:0.0000:1.0000:0.00:FAIL	0/0:114:0:0.0000:0.0000:1.0000:0.00:FAIL	0/0:49:0:0.0000:0.0000:1.0000:0.00:FAIL	0/0:77:0:0.0000:0.0000:1.0000:0.00:FAIL	0/0:16:0:0.0000:0.0000:1.0000:0.00:FAIL	0/0:24:0:0.0000:0.0000:1.0000:0.00:FAIL	0/0:13:0:0.0000:0.0000:1.0000:0.00:FAIL	0/0:27:0:0.0000:0.0000:1.0000:0.00:FAIL	0/0:33:0:0.0000:0.0000:1.0000:0.00:FAIL	0/0:44:0:0.0000:0.0000:1.0000:0.00:FAIL	0/0:60:0:0.0000:0.0000:1.0000:0.00:FAIL	0/0:43:0:0.0000:0.0000:1.0000:0.00:FAIL	0/0:19:0:0.0000:0.0000:1.0000:0.00:FAIL	0/0:32:0:0.0000:0.0000:1.0000:0.00:FAIL	0/0:22:0:0.0000:0.0000:1.0000:0.00:FAIL	0/0:6:0:0.0000:0.0000:1.0000:0.00:FAIL	0/0:21:0:0.0000:0.0000:1.0000:0.00:FAIL	0/0:13:0:0.0000:0.0000:1.0000:0.00:FAIL	0/0:6:0:0.0000:0.0000:1.0000:0.00:FAIL	0/0:8:0:0.0000:0.0000:1.0000:0.00:FAIL	0/0:6:0:0.0000:0.0000:1.0000:0.00:FAIL	0/0:14:0:0.0000:0.0000:1.0000:0.00:FAIL	0/0:21:0:0.0000:0.0000:1.0000:0.00:FAIL	0/0:17:0:0.0000:0.0000:1.0000:0.00:FAIL	0/0:87:0:0.0000:0.0000:1.0000:0.00:FAIL	0/0:79:0:0.0000:0.0000:1.0000:0.00:FAIL	0/0:182:0:0.0000:0.0000:1.0000:0.00:FAIL	0/0:29:0:0.0000:0.0000:1.0000:0.00:FAIL	0/0:16:0:0.0000:0.0000:1.0000:0.00:FAIL
NC_000913	1641783	.	A	G	21.22	PASS	SN=0;STA=1641782;STO=1641783;TYP=SUB;R1P=0;R1M=0;R2P=0;R2M=2;PPC=2;LS=182;MQS=120;MQM=60;BQS=48;BQM=33;EDS=46;EDM=29;IDS=1967;IDM=989;COV=1103;MCOV=581;CED=601;HMP=1;DP=1103;AF=0.0018;RAF=0.0018;SB=0.9980;DP4=522,579,0,2;EFF=SYNONYMOUS_CODING(LOW|SILENT|gcT/gcC|A182|349|ydfU|protein_coding|CODING|NP_416078|1|1|WARNING_TRANSCRIPT_NO_START_CODON)	GT:DP:AD:AF:RAF:SB:SC:PF	0/0:18:0:0.0000:0.0000:1.0000:0.00:FAIL	0/0:34:0:0.0000:0.0000:1.0000:0.00:FAIL	0/0:70:0:0.0000:0.0000:1.0000:0.00:FAIL	0/0:95:0:0.0000:0.0000:1.0000:0.00:FAIL	0/0:11:0:0.0000:0.0000:1.0000:0.00:FAIL	0/0:15:0:0.0000:0.0000:1.0000:0.00:FAIL	0/0:83:0:0.0000:0.0000:1.0000:0.00:FAIL	0/0:87:0:0.0000:0.0000:1.0000:0.00:FAIL	0/0:37:0:0.0000:0.0000:1.0000:0.00:FAIL	0/0:58:0:0.0000:0.0000:1.0000:0.00:FAIL	0/0:10:0:0.0000:0.0000:1.0000:0.00:FAIL	0/0:21:2:0.0952:0.0952:0.9980:21.22:PASS	0/0:12:0:0.0000:0.0000:1.0000:0.00:FAIL	0/0:24:0:0.0000:0.0000:1.0000:0.00:FAIL	0/0:24:0:0.0000:0.0000:1.0000:0.00:FAIL	0/0:34:0:0.0000:0.0000:1.0000:0.00:FAIL	0/0:43:0:0.0000:0.0000:1.0000:0.00:FAIL	0/0:26:0:0.0000:0.0000:1.0000:0.00:FAIL	0/0:15:0:0.0000:0.0000:1.0000:0.00:FAIL	0/0:23:0:0.0000:0.0000:1.0000:0.00:FAIL	0/0:22:0:0.0000:0.0000:1.0000:0.00:FAIL	0/0:7:0:0.0000:0.0000:1.0000:0.00:FAIL	0/0:14:0:0.0000:0.0000:1.0000:0.00:FAIL	0/0:12:0:0.0000:0.0000:1.0000:0.00:FAIL	0/0:5:0:0.0000:0.0000:1.0000:0.00:FAIL	0/0:13:0:0.0000:0.0000:1.0000:0.00:FAIL	0/0:6:0:0.0000:0.0000:1.0000:0.00:FAIL	0/0:9:0:0.0000:0.0000:1.0000:0.00:FAIL	0/0:11:0:0.0000:0.0000:1.0000:0.00:FAIL	0/0:10:0:0.0000:0.0000:1.0000:0.00:FAIL	0/0:59:0:0.0000:0.0000:1.0000:0.00:FAIL	0/0:46:0:0.0000:0.0000:1.0000:0.00:FAIL	0/0:129:0:0.0000:0.0000:1.0000:0.00:FAIL	0/0:12:0:0.0000:0.0000:1.0000:0.00:FAIL	0/0:8:0:0.0000:0.0000:1.0000:0.00:FAIL
NC_000913	1645859	.	C	A	20.95	PASS	SN=0;STA=1645858;STO=1645859;TYP=SUB;R1P=3;R1M=0;R2P=1;R2M=1;PPC=4;LS=555;MQS=300;MQM=60;BQS=105;BQM=37;EDS=122;EDM=49;IDS=4858;IDM=989;COV=1603;MCOV=771;CED=601;HMP=0;DP=1603;AF=0.0031;RAF=0.0031;SB=0.9985;DP4=828,770,4,1;EFF=NON_SYNONYMOUS_CODING(MODERATE|MISSENSE|Gct/Tct|A6S|76|dicC|protein_coding|CODING|NP_416087|1|1)	GT:DP:AD:AF:RAF:SB:SC:PF	0/0:23:0:0.0000:0.0000:1.0000:0.00:FAIL	0/0:56:0:0.0000:0.0000:1.0000:0.00:FAIL	0/0:118:1:0.0085:0.0085:1.0000:2.26:FAIL	0/0:124:0:0.0000:0.0000:1.0000:0.00:FAIL	0/0:18:0:0.0000:0.0000:1.0000:0.00:FAIL	0/0:15:0:0.0000:0.0000:1.0000:0.00:FAIL	0/0:97:0:0.0000:0.0000:1.0000:0.00:FAIL	0/0:125:1:0.0080:0.0080:1.0000:1.92:FAIL	0/0:39:0:0.0000:0.0000:1.0000:0.00:FAIL	0/0:92:0:0.0000:0.0000:1.0000:0.00:FAIL	0/0:12:0:0.0000:0.0000:1.0000:0.00:FAIL	0/0:41:0:0.0000:0.0000:1.0000:0.00:FAIL	0/0:17:0:0.0000:0.0000:1.0000:0.00:FAIL	0/0:32:0:0.0000:0.0000:1.0000:0.00:FAIL	0/0:32:2:0.0625:0.0625:0.9980:20.95:PASS	0/0:46:0:0.0000:0.0000:1.0000:0.00:FAIL	0/0:76:0:0.0000:0.0000:1.0000:0.00:FAIL	0/0:41:0:0.0000:0.0000:1.0000:0.00:FAIL	0/0:28:0:0.0000:0.0000:1.0000:0.00:FAIL	0/0:32:0:0.0000:0.0000:1.0000:0.00:FAIL	0/0:28:0:0.0000:0.0000:1.0000:0.00:FAIL	0/0:9:0:0.0000:0.0000:1.0000:0.00:FAIL	0/0:25:0:0.0000:0.0000:1.0000:0.00:FAIL	0/0:11:0:0.0000:0.0000:1.0000:0.00:FAIL	0/0:10:0:0.0000:0.0000:1.0000:0.00:FAIL	0/0:14:0:0.0000:0.0000:1.0000:0.00:FAIL	0/0:4:0:0.0000:0.0000:1.0000:0.00:FAIL	0/0:16:0:0.0000:0.0000:1.0000:0.00:FAIL	0/0:24:0:0.0000:0.0000:1.0000:0.00:FAIL	0/0:18:0:0.0000:0.0000:1.0000:0.00:FAIL	0/0:104:0:0.0000:0.0000:1.0000:0.00:FAIL	0/0:68:0:0.0000:0.0000:1.0000:0.00:FAIL	0/0:171:1:0.0058:0.0058:1.0000:3.97:FAIL	0/0:19:0:0.0000:0.0000:1.0000:0.00:FAIL	0/0:18:0:0.0000:0.0000:1.0000:0.00:FAIL
NC_000913	1646228	.	G	T	24.72	PASS	SN=0;STA=1646227;STO=1646228;TYP=SUB;R1P=2;R1M=0;R2P=1;R2M=2;PPC=5;LS=455;MQS=300;MQM=60;BQS=99;BQM=38;EDS=116;EDM=42;IDS=4934;IDM=989;COV=1431;MCOV=793;CED=601;HMP=0;DP=1431;AF=0.0035;RAF=0.0035;SB=1.0000;DP4=635,791,3,2;EFF=STOP_GAINED(HIGH|NONSENSE|Gag/Tag|E91*|135|dicA|protein_coding|CODING|NP_416088|1|1)	GT:DP:AD:AF:RAF:SB:SC:PF	0/0:30:0:0.0000:0.0000:1.0000:0.00:FAIL	0/0:68:1:0.0147:0.0147:1.0000:4.41:FAIL	0/0:126:0:0.0000:0.0000:1.0000:0.00:FAIL	0/0:124:0:0.0000:0.0000:1.0000:0.00:FAIL	0/0:19:0:0.0000:0.0000:1.0000:0.00:FAIL	0/0:13:0:0.0000:0.0000:1.0000:0.00:FAIL	0/0:88:0:0.0000:0.0000:1.0000:0.00:FAIL	0/0:106:0:0.0000:0.0000:1.0000:0.00:FAIL	0/0:41:0:0.0000:0.0000:1.0000:0.00:FAIL	0/0:86:0:0.0000:0.0000:1.0000:0.00:FAIL	0/0:9:0:0.0000:0.0000:1.0000:0.00:FAIL	0/0:31:0:0.0000:0.0000:1.0000:0.00:FAIL	0/0:17:0:0.0000:0.0000:1.0000:0.00:FAIL	0/0:33:0:0.0000:0.0000:1.0000:0.00:FAIL	0/0:33:0:0.0000:0.0000:1.0000:0.00:FAIL	0/0:51:0:0.0000:0.0000:1.0000:0.00:FAIL	0/0:59:0:0.0000:0.0000:1.0000:0.00:FAIL	0/0:33:0:0.0000:0.0000:1.0000:0.00:FAIL	0/0:20:2:0.1000:0.1000:1.0000:24.72:PASS	0/0:25:0:0.0000:0.0000:1.0000:0.00:FAIL	0/0:21:0:0.0000:0.0000:1.0000:0.00:FAIL	0/0:11:0:0.0000:0.0000:1.0000:0.00:FAIL	0/0:10:0:0.0000:0.0000:1.0000:0.00:FAIL	0/0:16:0:0.0000:0.0000:1.0000:0.00:FAIL	0/0:3:0:0.0000:0.0000:1.0000:0.00:FAIL	0/0:8:0:0.0000:0.0000:1.0000:0.00:FAIL	0/0:3:0:0.0000:0.0000:1.0000:0.00:FAIL	0/0:15:0:0.0000:0.0000:1.0000:0.00:FAIL	0/0:23:0:0.0000:0.0000:1.0000:0.00:FAIL	0/0:14:0:0.0000:0.0000:1.0000:0.00:FAIL	0/0:74:0:0.0000:0.0000:1.0000:0.00:FAIL	0/0:70:0:0.0000:0.0000:1.0000:0.00:FAIL	0/0:128:2:0.0156:0.0156:1.0000:3.15:FAIL	0/0:13:0:0.0000:0.0000:1.0000:0.00:FAIL	0/0:10:0:0.0000:0.0000:1.0000:0.00:FAIL
NC_000913	1648211	.	G	T	24.52	PASS	SN=0;STA=1648210;STO=1648211;TYP=SUB;R1P=1;R1M=1;R2P=0;R2M=0;PPC=2;LS=182;MQS=120;MQM=60;BQS=54;BQM=38;EDS=53;EDM=46;IDS=1967;IDM=989;COV=1438;MCOV=811;CED=601;HMP=0;DP=1438;AF=0.0014;RAF=0.0014;SB=1.0000;DP4=626,810,1,1;EFF=INTERGENIC(MODIFIER||||||||||1)	GT:DP:AD:AF:RAF:SB:SC:PF	0/0:22:0:0.0000:0.0000:1.0000:0.00:FAIL	0/0:57:0:0.0000:0.0000:1.0000:0.00:FAIL	0/0:95:0:0.0000:0.0000:1.0000:0.00:FAIL	0/0:128:0:0.0000:0.0000:1.0000:0.00:FAIL	0/0:19:0:0.0000:0.0000:1.0000:0.00:FAIL	0/0:13:0:0.0000:0.0000:1.0000:0.00:FAIL	0/0:103:0:0.0000:0.0000:1.0000:0.00:FAIL	0/0:92:0:0.0000:0.0000:1.0000:0.00:FAIL	0/0:40:0:0.0000:0.0000:1.0000:0.00:FAIL	0/0:77:0:0.0000:0.0000:1.0000:0.00:FAIL	0/0:12:0:0.0000:0.0000:1.0000:0.00:FAIL	0/0:29:0:0.0000:0.0000:1.0000:0.00:FAIL	0/0:17:0:0.0000:0.0000:1.0000:0.00:FAIL	0/0:33:0:0.0000:0.0000:1.0000:0.00:FAIL	0/0:28:0:0.0000:0.0000:1.0000:0.00:FAIL	0/0:38:2:0.0526:0.0526:1.0000:24.52:PASS	0/0:40:0:0.0000:0.0000:1.0000:0.00:FAIL	0/0:40:0:0.0000:0.0000:1.0000:0.00:FAIL	0/0:27:0:0.0000:0.0000:1.0000:0.00:FAIL	0/0:19:0:0.0000:0.0000:1.0000:0.00:FAIL	0/0:28:0:0.0000:0.0000:1.0000:0.00:FAIL	0/0:6:0:0.0000:0.0000:1.0000:0.00:FAIL	0/0:28:0:0.0000:0.0000:1.0000:0.00:FAIL	0/0:21:0:0.0000:0.0000:1.0000:0.00:FAIL	0/0:5:0:0.0000:0.0000:1.0000:0.00:FAIL	0/0:8:0:0.0000:0.0000:1.0000:0.00:FAIL	0/0:8:0:0.0000:0.0000:1.0000:0.00:FAIL	0/0:19:0:0.0000:0.0000:1.0000:0.00:FAIL	0/0:13:0:0.0000:0.0000:1.0000:0.00:FAIL	0/0:17:0:0.0000:0.0000:1.0000:0.00:FAIL	0/0:74:0:0.0000:0.0000:1.0000:0.00:FAIL	0/0:79:0:0.0000:0.0000:1.0000:0.00:FAIL	0/0:168:0:0.0000:0.0000:1.0000:0.00:FAIL	0/0:18:0:0.0000:0.0000:1.0000:0.00:FAIL	0/0:17:0:0.0000:0.0000:1.0000:0.00:FAIL
NC_000913	1649623	.	G	T	23.35	PASS	SN=0;STA=1649622;STO=1649623;TYP=SUB;R1P=1;R1M=0;R2P=0;R2M=1;PPC=2;LS=182;MQS=120;MQM=60;BQS=73;BQM=38;EDS=37;EDM=21;IDS=1978;IDM=989;COV=1474;MCOV=613;CED=601;HMP=0;DP=1474;AF=0.0014;RAF=0.0014;SB=1.0000;DP4=860,612,1,1;EFF=INTERGENIC(MODIFIER||||||||||1)	GT:DP:AD:AF:RAF:SB:SC:PF	0/0:16:0:0.0000:0.0000:1.0000:0.00:FAIL	0/0:64:0:0.0000:0.0000:1.0000:0.00:FAIL	0/0:118:0:0.0000:0.0000:1.0000:0.00:FAIL	0/0:112:0:0.0000:0.0000:1.0000:0.00:FAIL	0/0:21:0:0.0000:0.0000:1.0000:0.00:FAIL	0/0:9:0:0.0000:0.0000:1.0000:0.00:FAIL	0/0:97:0:0.0000:0.0000:1.0000:0.00:FAIL	0/0:107:0:0.0000:0.0000:1.0000:0.00:FAIL	0/0:42:0:0.0000:0.0000:1.0000:0.00:FAIL	0/0:83:0:0.0000:0.0000:1.0000:0.00:FAIL	0/0:12:0:0.0000:0.0000:1.0000:0.00:FAIL	0/0:25:0:0.0000:0.0000:1.0000:0.00:FAIL	0/0:15:0:0.0000:0.0000:1.0000:0.00:FAIL	0/0:28:0:0.0000:0.0000:1.0000:0.00:FAIL	0/0:23:0:0.0000:0.0000:1.0000:0.00:FAIL	0/0:33:0:0.0000:0.0000:1.0000:0.00:FAIL	0/0:36:0:0.0000:0.0000:1.0000:0.00:FAIL	0/0:35:0:0.0000:0.0000:1.0000:0.00:FAIL	0/0:23:0:0.0000:0.0000:1.0000:0.00:FAIL	0/0:23:0:0.0000:0.0000:1.0000:0.00:FAIL	0/0:29:0:0.0000:0.0000:1.0000:0.00:FAIL	0/0:13:0:0.0000:0.0000:1.0000:0.00:FAIL	0/0:17:0:0.0000:0.0000:1.0000:0.00:FAIL	0/0:14:0:0.0000:0.0000:1.0000:0.00:FAIL	0/0:10:0:0.0000:0.0000:1.0000:0.00:FAIL	0/0:9:0:0.0000:0.0000:1.0000:0.00:FAIL	0/0:6:0:0.0000:0.0000:1.0000:0.00:FAIL	0/0:18:0:0.0000:0.0000:1.0000:0.00:FAIL	0/0:22:0:0.0000:0.0000:1.0000:0.00:FAIL	0/0:25:0:0.0000:0.0000:1.0000:0.00:FAIL	0/0:98:0:0.0000:0.0000:1.0000:0.00:FAIL	0/0:67:0:0.0000:0.0000:1.0000:0.00:FAIL	0/0:187:0:0.0000:0.0000:1.0000:0.00:FAIL	0/0:18:2:0.1111:0.1111:1.0000:23.35:PASS	0/0:19:0:0.0000:0.0000:1.0000:0.00:FAIL
NC_000913	1650834	.	G	T	24.65	PASS	SN=0;STA=1650833;STO=1650834;TYP=SUB;R1P=2;R1M=0;R2P=0;R2M=1;PPC=3;LS=273;MQS=180;MQM=60;BQS=70;BQM=38;EDS=96;EDM=37;IDS=2857;IDM=989;COV=1517;MCOV=736;CED=601;HMP=1;DP=1517;AF=0.0020;RAF=0.0020;SB=1.0000;DP4=779,735,2,1;EFF=INTERGENIC(MODIFIER||||||||||1)	GT:DP:AD:AF:RAF:SB:SC:PF	0/0:21:0:0.0000:0.0000:1.0000:0.00:FAIL	0/0:61:0:0.0000:0.0000:1.0000:0.00:FAIL	0/0:95:0:0.0000:0.0000:1.0000:0.00:FAIL	0/0:115:0:0.0000:0.0000:1.0000:0.00:FAIL	0/0:14:0:0.0000:0.0000:1.0000:0.00:FAIL	0/0:12:0:0.0000:0.0000:1.0000:0.00:FAIL	0/0:84:0:0.0000:0.0000:1.0000:0.00:FAIL	0/0:102:0:0.0000:0.0000:1.0000:0.00:FAIL	0/0:41:0:0.0000:0.0000:1.0000:0.00:FAIL	0/0:99:0:0.0000:0.0000:1.0000:0.00:FAIL	0/0:20:0:0.0000:0.0000:1.0000:0.00:FAIL	0/0:34:0:0.0000:0.0000:1.0000:0.00:FAIL	0/0:18:0:0.0000:0.0000:1.0000:0.00:FAIL	0/0:24:0:0.0000:0.0000:1.0000:0.00:FAIL	0/0:30:0:0.0000:0.0000:1.0000:0.00:FAIL	0/0:36:0:0.0000:0.0000:1.0000:0.00:FAIL	0/0:64:0:0.0000:0.0000:1.0000:0.00:FAIL	0/0:34:0:0.0000:0.0000:1.0000:0.00:FAIL	0/0:20:0:0.0000:0.0000:1.0000:0.00:FAIL	0/0:22:0:0.0000:0.0000:1.0000:0.00:FAIL	0/0:24:0:0.0000:0.0000:1.0000:0.00:FAIL	0/0:8:0:0.0000:0.0000:1.0000:0.00:FAIL	0/0:20:0:0.0000:0.0000:1.0000:0.00:FAIL	0/0:16:0:0.0000:0.0000:1.0000:0.00:FAIL	0/0:9:0:0.0000:0.0000:1.0000:0.00:FAIL	0/0:17:0:0.0000:0.0000:1.0000:0.00:FAIL	0/0:8:0:0.0000:0.0000:1.0000:0.00:FAIL	0/0:22:0:0.0000:0.0000:1.0000:0.00:FAIL	0/0:23:0:0.0000:0.0000:1.0000:0.00:FAIL	0/0:23:0:0.0000:0.0000:1.0000:0.00:FAIL	0/0:83:0:0.0000:0.0000:1.0000:0.00:FAIL	0/0:81:0:0.0000:0.0000:1.0000:0.00:FAIL	0/0:193:1:0.0052:0.0052:1.0000:3.89:FAIL	0/0:35:2:0.0571:0.0571:0.9980:24.65:PASS	0/0:9:0:0.0000:0.0000:1.0000:0.00:FAIL
NC_000913	1651205	.	G	T	21.81	PASS	SN=0;STA=1651204;STO=1651205;TYP=SUB;R1P=0;R1M=1;R2P=0;R2M=1;PPC=2;LS=182;MQS=120;MQM=60;BQS=49;BQM=33;EDS=48;EDM=24;IDS=1912;IDM=989;COV=1353;MCOV=763;CED=601;HMP=0;DP=1353;AF=0.0015;RAF=0.0015;SB=0.9980;DP4=590,761,0,2;EFF=SYNONYMOUS_CODING(LOW|SILENT|gcC/gcA|A245|339|rspB|protein_coding|CODING|NP_416097|1|1)	GT:DP:AD:AF:RAF:SB:SC:PF	0/0:18:0:0.0000:0.0000:1.0000:0.00:FAIL	0/0:47:0:0.0000:0.0000:1.0000:0.00:FAIL	0/0:82:0:0.0000:0.0000:1.0000:0.00:FAIL	0/0:108:0:0.0000:0.0000:1.0000:0.00:FAIL	0/0:20:0:0.0000:0.0000:1.0000:0.00:FAIL	0/0:11:0:0.0000:0.0000:1.0000:0.00:FAIL	0/0:65:0:0.0000:0.0000:1.0000:0.00:FAIL	0/0:102:0:0.0000:0.0000:1.0000:0.00:FAIL	0/0:48:0:0.0000:0.0000:1.0000:0.00:FAIL	0/0:88:0:0.0000:0.0000:1.0000:0.00:FAIL	0/0:12:0:0.0000:0.0000:1.0000:0.00:FAIL	0/0:25:0:0.0000:0.0000:1.0000:0.00:FAIL	0/0:29:0:0.0000:0.0000:1.0000:0.00:FAIL	0/0:29:0:0.0000:0.0000:1.0000:0.00:FAIL	0/0:36:0:0.0000:0.0000:1.0000:0.00:FAIL	0/0:37:0:0.0000:0.0000:1.0000:0.00:FAIL	0/0:52:0:0.0000:0.0000:1.0000:0.00:FAIL	0/0:29:0:0.0000:0.0000:1.0000:0.00:FAIL	0/0:19:0:0.0000:0.0000:1.0000:0.00:FAIL	0/0:24:0:0.0000:0.0000:1.0000:0.00:FAIL	0/0:25:0:0.0000:0.0000:1.0000:0.00:FAIL	0/0:8:0:0.0000:0.0000:1.0000:0.00:FAIL	0/0:14:0:0.0000:0.0000:1.0000:0.00:FAIL	0/0:12:0:0.0000:0.0000:1.0000:0.00:FAIL	0/0:5:0:0.0000:0.0000:1.0000:0.00:FAIL	0/0:16:0:0.0000:0.0000:1.0000:0.00:FAIL	0/0:6:0:0.0000:0.0000:1.0000:0.00:FAIL	0/0:11:0:0.0000:0.0000:1.0000:0.00:FAIL	0/0:21:0:0.0000:0.0000:1.0000:0.00:FAIL	0/0:28:0:0.0000:0.0000:1.0000:0.00:FAIL	0/0:62:0:0.0000:0.0000:1.0000:0.00:FAIL	0/0:72:0:0.0000:0.0000:1.0000:0.00:FAIL	0/0:150:0:0.0000:0.0000:1.0000:0.00:FAIL	0/0:25:2:0.0800:0.0800:0.9980:21.81:PASS	0/0:17:0:0.0000:0.0000:1.0000:0.00:FAIL
NC_000913	1652956	.	G	T	24.15	PASS	SN=0;STA=1652955;STO=1652956;TYP=SUB;R1P=1;R1M=1;R2P=1;R2M=2;PPC=5;LS=559;MQS=300;MQM=60;BQS=143;BQM=38;EDS=231;EDM=74;IDS=4922;IDM=992;COV=1197;MCOV=560;CED=601;HMP=0;DP=1197;AF=0.0042;RAF=0.0042;SB=1.0000;DP4=635,557,2,3;EFF=NON_SYNONYMOUS_CODING(MODERATE|MISSENSE|ttC/ttA|F70L|404|rspA|protein_coding|CODING|NP_416098|1|1)	GT:DP:AD:AF:RAF:SB:SC:PF	0/0:21:0:0.0000:0.0000:1.0000:0.00:FAIL	0/0:54:0:0.0000:0.0000:1.0000:0.00:FAIL	0/0:94:0:0.0000:0.0000:1.0000:0.00:FAIL	0/0:106:0:0.0000:0.0000:1.0000:0.00:FAIL	0/0:16:0:0.0000:0.0000:1.0000:0.00:FAIL	0/0:10:0:0.0000:0.0000:1.0000:0.00:FAIL	0/0:85:0:0.0000:0.0000:1.0000:0.00:FAIL	0/0:87:0:0.0000:0.0000:1.0000:0.00:FAIL	0/0:32:0:0.0000:0.0000:1.0000:0.00:FAIL	0/0:59:0:0.0000:0.0000:1.0000:0.00:FAIL	0/0:14:0:0.0000:0.0000:1.0000:0.00:FAIL	0/0:30:0:0.0000:0.0000:1.0000:0.00:FAIL	0/0:12:0:0.0000:0.0000:1.0000:0.00:FAIL	0/0:28:0:0.0000:0.0000:1.0000:0.00:FAIL	0/0:29:2:0.0690:0.0690:1.0000:24.15:PASS	0/0:26:0:0.0000:0.0000:1.0000:0.00:FAIL	0/0:36:0:0.0000:0.0000:1.0000:0.00:FAIL	0/0:26:1:0.0385:0.0385:1.0000:21.79:FAIL	0/0:17:0:0.0000:0.0000:1.0000:0.00:FAIL	0/0:17:0:0.0000:0.0000:1.0000:0.00:FAIL	0/0:21:0:0.0000:0.0000:1.0000:0.00:FAIL	0/0:6:0:0.0000:0.0000:1.0000:0.00:FAIL	0/0:15:0:0.0000:0.0000:1.0000:0.00:FAIL	0/0:16:0:0.0000:0.0000:1.0000:0.00:FAIL	0/0:4:0:0.0000:0.0000:1.0000:0.00:FAIL	0/0:9:0:0.0000:0.0000:1.0000:0.00:FAIL	0/0:3:0:0.0000:0.0000:1.0000:0.00:FAIL	0/0:16:0:0.0000:0.0000:1.0000:0.00:FAIL	0/0:18:0:0.0000:0.0000:1.0000:0.00:FAIL	0/0:14:0:0.0000:0.0000:1.0000:0.00:FAIL	0/0:77:0:0.0000:0.0000:1.0000:0.00:FAIL	0/0:54:2:0.0370:0.0370:1.0000:24.05:FAIL	0/0:132:0:0.0000:0.0000:1.0000:0.00:FAIL	0/0:7:0:0.0000:0.0000:1.0000:0.00:FAIL	0/0:6:0:0.0000:0.0000:1.0000:0.00:FAIL
NC_000913	1654872	.	G	T	26.75	PASS	SN=0;STA=1654871;STO=1654872;TYP=SUB;R1P=1;R1M=0;R2P=0;R2M=1;PPC=2;LS=120;MQS=120;MQM=60;BQS=75;BQM=38;EDS=68;EDM=42;IDS=1934;IDM=969;COV=1392;MCOV=696;CED=601;HMP=1;DP=1392;AF=0.0014;RAF=0.0014;SB=1.0000;DP4=695,695,1,1;EFF=NON_SYNONYMOUS_CODING(MODERATE|MISSENSE|Cac/Aac|H204N|236|ynfC|protein_coding|CODING|NP_416102|1|1|WARNING_TRANSCRIPT_NO_START_CODON)	GT:DP:AD:AF:RAF:SB:SC:PF	0/0:22:0:0.0000:0.0000:1.0000:0.00:FAIL	0/0:70:0:0.0000:0.0000:1.0000:0.00:FAIL	0/0:134:0:0.0000:0.0000:1.0000:0.00:FAIL	0/0:102:0:0.0000:0.0000:1.0000:0.00:FAIL	0/0:17:0:0.0000:0.0000:1.0000:0.00:FAIL	0/0:15:0:0.0000:0.0000:1.0000:0.00:FAIL	0/0:83:0:0.0000:0.0000:1.0000:0.00:FAIL	0/0:106:0:0.0000:0.0000:1.0000:0.00:FAIL	0/0:35:0:0.0000:0.0000:1.0000:0.00:FAIL	0/0:84:0:0.0000:0.0000:1.0000:0.00:FAIL	0/0:8:0:0.0000:0.0000:1.0000:0.00:FAIL	0/0:23:0:0.0000:0.0000:1.0000:0.00:FAIL	0/0:15:0:0.0000:0.0000:1.0000:0.00:FAIL	0/0:29:0:0.0000:0.0000:1.0000:0.00:FAIL	0/0:20:0:0.0000:0.0000:1.0000:0.00:FAIL	0/0:30:0:0.0000:0.0000:1.0000:0.00:FAIL	0/0:36:0:0.0000:0.0000:1.0000:0.00:FAIL	0/0:33:0:0.0000:0.0000:1.0000:0.00:FAIL	0/0:21:0:0.0000:0.0000:1.0000:0.00:FAIL	0/0:31:0:0.0000:0.0000:1.0000:0.00:FAIL	0/0:27:2:0.0741:0.0741:1.0000:26.75:PASS	0/0:4:0:0.0000:0.0000:1.0000:0.00:FAIL	0/0:26:0:0.0000:0.0000:1.0000:0.00:FAIL	0/0:14:0:0.0000:0.0000:1.0000:0.00:FAIL	0/0:4:0:0.0000:0.0000:1.0000:0.00:FAIL	0/0:13:0:0.0000:0.0000:1.0000:0.00:FAIL	0/0:9:0:0.0000:0.0000:1.0000:0.00:FAIL	0/0:15:0:0.0000:0.0000:1.0000:0.00:FAIL	0/0:22:0:0.0000:0.0000:1.0000:0.00:FAIL	0/0:20:0:0.0000:0.0000:1.0000:0.00:FAIL	0/0:81:0:0.0000:0.0000:1.0000:0.00:FAIL	0/0:59:0:0.0000:0.0000:1.0000:0.00:FAIL	0/0:152:0:0.0000:0.0000:1.0000:0.00:FAIL	0/0:16:0:0.0000:0.0000:1.0000:0.00:FAIL	0/0:16:0:0.0000:0.0000:1.0000:0.00:FAIL
NC_000913	1656232	.	C	A	23.98	PASS	SN=0;STA=1656231;STO=1656232;TYP=SUB;R1P=0;R1M=1;R2P=1;R2M=0;PPC=2;LS=182;MQS=120;MQM=60;BQS=53;BQM=38;EDS=50;EDM=27;IDS=1978;IDM=989;COV=1090;MCOV=545;CED=601;HMP=0;DP=1090;AF=0.0018;RAF=0.0018;SB=1.0000;DP4=544,544,1,1;EFF=NON_SYNONYMOUS_CODING(MODERATE|MISSENSE|gCc/gAc|A47D|808|ynfE|protein_coding|CODING|NP_416104|1|1)	GT:DP:AD:AF:RAF:SB:SC:PF	0/0:12:0:0.0000:0.0000:1.0000:0.00:FAIL	0/0:44:0:0.0000:0.0000:1.0000:0.00:FAIL	0/0:75:0:0.0000:0.0000:1.0000:0.00:FAIL	0/0:90:0:0.0000:0.0000:1.0000:0.00:FAIL	0/0:8:0:0.0000:0.0000:1.0000:0.00:FAIL	0/0:3:0:0.0000:0.0000:1.0000:0.00:FAIL	0/0:80:0:0.0000:0.0000:1.0000:0.00:FAIL	0/0:81:0:0.0000:0.0000:1.0000:0.00:FAIL	0/0:24:2:0.0833:0.0833:1.0000:23.98:PASS	0/0:53:0:0.0000:0.0000:1.0000:0.00:FAIL	0/0:5:0:0.0000:0.0000:1.0000:0.00:FAIL	0/0:23:0:0.0000:0.0000:1.0000:0.00:FAIL	0/0:13:0:0.0000:0.0000:1.0000:0.00:FAIL	0/0:29:0:0.0000:0.0000:1.0000:0.00:FAIL	0/0:22:0:0.0000:0.0000:1.0000:0.00:FAIL	0/0:27:0:0.0000:0.0000:1.0000:0.00:FAIL	0/0:35:0:0.0000:0.0000:1.0000:0.00:FAIL	0/0:28:0:0.0000:0.0000:1.0000:0.00:FAIL	0/0:14:0:0.0000:0.0000:1.0000:0.00:FAIL	0/0:23:0:0.0000:0.0000:1.0000:0.00:FAIL	0/0:26:0:0.0000:0.0000:1.0000:0.00:FAIL	0/0:7:0:0.0000:0.0000:1.0000:0.00:FAIL	0/0:21:0:0.0000:0.0000:1.0000:0.00:FAIL	0/0:14:0:0.0000:0.0000:1.0000:0.00:FAIL	0/0:1:0:0.0000:0.0000:1.0000:0.00:FAIL	0/0:4:0:0.0000:0.0000:1.0000:0.00:FAIL	0/0:6:0:0.0000:0.0000:1.0000:0.00:FAIL	0/0:13:0:0.0000:0.0000:1.0000:0.00:FAIL	0/0:19:0:0.0000:0.0000:1.0000:0.00:FAIL	0/0:16:0:0.0000:0.0000:1.0000:0.00:FAIL	0/0:64:0:0.0000:0.0000:1.0000:0.00:FAIL	0/0:56:0:0.0000:0.0000:1.0000:0.00:FAIL	0/0:130:0:0.0000:0.0000:1.0000:0.00:FAIL	0/0:12:0:0.0000:0.0000:1.0000:0.00:FAIL	0/0:12:0:0.0000:0.0000:1.0000:0.00:FAIL
NC_000913	1656519	.	C	T	26.16	PASS	SN=0;STA=1656518;STO=1656519;TYP=SUB;R1P=1;R1M=1;R2P=0;R2M=0;PPC=2;LS=182;MQS=120;MQM=60;BQS=76;BQM=38;EDS=45;EDM=34;IDS=1978;IDM=989;COV=1320;MCOV=668;CED=601;HMP=1;DP=1320;AF=0.0015;RAF=0.0015;SB=1.0000;DP4=651,667,1,1;EFF=SYNONYMOUS_CODING(LOW|SILENT|Ctg/Ttg|L143|808|ynfE|protein_coding|CODING|NP_416104|1|1)	GT:DP:AD:AF:RAF:SB:SC:PF	0/0:14:0:0.0000:0.0000:1.0000:0.00:FAIL	0/0:51:0:0.0000:0.0000:1.0000:0.00:FAIL	0/0:78:0:0.0000:0.0000:1.0000:0.00:FAIL	0/0:113:0:0.0000:0.0000:1.0000:0.00:FAIL	0/0:17:0:0.0000:0.0000:1.0000:0.00:FAIL	0/0:11:0:0.0000:0.0000:1.0000:0.00:FAIL	0/0:99:0:0.0000:0.0000:1.0000:0.00:FAIL	0/0:79:0:0.0000:0.0000:1.0000:0.00:FAIL	0/0:34:0:0.0000:0.0000:1.0000:0.00:FAIL	0/0:84:0:0.0000:0.0000:1.0000:0.00:FAIL	0/0:7:0:0.0000:0.0000:1.0000:0.00:FAIL	0/0:33:0:0.0000:0.0000:1.0000:0.00:FAIL	0/0:18:0:0.0000:0.0000:1.0000:0.00:FAIL	0/0:32:0:0.0000:0.0000:1.0000:0.00:FAIL	0/0:22:0:0.0000:0.0000:1.0000:0.00:FAIL	0/0:31:0:0.0000:0.0000:1.0000:0.00:FAIL	0/0:51:0:0.0000:0.0000:1.0000:0.00:FAIL	0/0:39:0:0.0000:0.0000:1.0000:0.00:FAIL	0/0:19:0:0.0000:0.0000:1.0000:0.00:FAIL	0/0:37:2:0.0541:0.0541:1.0000:26.16:PASS	0/0:28:0:0.0000:0.0000:1.0000:0.00:FAIL	0/0:9:0:0.0000:0.0000:1.0000:0.00:FAIL	0/0:19:0:0.0000:0.0000:1.0000:0.00:FAIL	0/0:16:0:0.0000:0.0000:1.0000:0.00:FAIL	0/0:2:0:0.0000:0.0000:1.0000:0.00:FAIL	0/0:14:0:0.0000:0.0000:1.0000:0.00:FAIL	0/0:6:0:0.0000:0.0000:1.0000:0.00:FAIL	0/0:12:0:0.0000:0.0000:1.0000:0.00:FAIL	0/0:15:0:0.0000:0.0000:1.0000:0.00:FAIL	0/0:16:0:0.0000:0.0000:1.0000:0.00:FAIL	0/0:60:0:0.0000:0.0000:1.0000:0.00:FAIL	0/0:62:0:0.0000:0.0000:1.0000:0.00:FAIL	0/0:159:0:0.0000:0.0000:1.0000:0.00:FAIL	0/0:20:0:0.0000:0.0000:1.0000:0.00:FAIL	0/0:13:0:0.0000:0.0000:1.0000:0.00:FAIL
NC_000913	1656581	.	C	T	26.76	PASS	SN=0;STA=1656580;STO=1656581;TYP=SUB;R1P=1;R1M=0;R2P=0;R2M=2;PPC=3;LS=227;MQS=180;MQM=60;BQS=91;BQM=38;EDS=106;EDM=47;IDS=2888;IDM=978;COV=1187;MCOV=536;CED=601;HMP=1;DP=1187;AF=0.0025;RAF=0.0025;SB=1.0000;DP4=650,534,1,2;EFF=SYNONYMOUS_CODING(LOW|SILENT|atC/atT|I163|808|ynfE|protein_coding|CODING|NP_416104|1|1)	GT:DP:AD:AF:RAF:SB:SC:PF	0/0:14:0:0.0000:0.0000:1.0000:0.00:FAIL	0/0:37:0:0.0000:0.0000:1.0000:0.00:FAIL	0/0:69:0:0.0000:0.0000:1.0000:0.00:FAIL	0/0:110:0:0.0000:0.0000:1.0000:0.00:FAIL	0/0:9:0:0.0000:0.0000:1.0000:0.00:FAIL	0/0:11:0:0.0000:0.0000:1.0000:0.00:FAIL	0/0:86:0:0.0000:0.0000:1.0000:0.00:FAIL	0/0:86:0:0.0000:0.0000:1.0000:0.00:FAIL	0/0:34:0:0.0000:0.0000:1.0000:0.00:FAIL	0/0:64:0:0.0000:0.0000:1.0000:0.00:FAIL	0/0:10:0:0.0000:0.0000:1.0000:0.00:FAIL	0/0:28:0:0.0000:0.0000:1.0000:0.00:FAIL	0/0:11:0:0.0000:0.0000:1.0000:0.00:FAIL	0/0:32:0:0.0000:0.0000:1.0000:0.00:FAIL	0/0:32:0:0.0000:0.0000:1.0000:0.00:FAIL	0/0:32:0:0.0000:0.0000:1.0000:0.00:FAIL	0/0:38:0:0.0000:0.0000:1.0000:0.00:FAIL	0/0:34:0:0.0000:0.0000:1.0000:0.00:FAIL	0/0:14:0:0.0000:0.0000:1.0000:0.00:FAIL	0/0:24:0:0.0000:0.0000:1.0000:0.00:FAIL	0/0:19:0:0.0000:0.0000:1.0000:0.00:FAIL	0/0:7:0:0.0000:0.0000:1.0000:0.00:FAIL	0/0:17:0:0.0000:0.0000:1.0000:0.00:FAIL	0/0:8:0:0.0000:0.0000:1.0000:0.00:FAIL	0/0:2:0:0.0000:0.0000:1.0000:0.00:FAIL	0/0:8:0:0.0000:0.0000:1.0000:0.00:FAIL	0/0:7:0:0.0000:0.0000:1.0000:0.00:FAIL	0/0:6:0:0.0000:0.0000:1.0000:0.00:FAIL	0/0:21:0:0.0000:0.0000:1.0000:0.00:FAIL	0/0:15:0:0.0000:0.0000:1.0000:0.00:FAIL	0/0:63:0:0.0000:0.0000:1.0000:0.00:FAIL	0/0:62:1:0.0161:0.0161:1.0000:4.49:FAIL	0/0:148:0:0.0000:0.0000:1.0000:0.00:FAIL	0/0:24:2:0.0833:0.0833:1.0000:26.76:PASS	0/0:5:0:0.0000:0.0000:1.0000:0.00:FAIL
NC_000913	1656593	.	T	A	25.8	PASS	SN=0;STA=1656592;STO=1656593;TYP=SUB;R1P=1;R1M=0;R2P=0;R2M=1;PPC=2;LS=136;MQS=120;MQM=60;BQS=75;BQM=38;EDS=72;EDM=37;IDS=1910;IDM=955;COV=1158;MCOV=523;CED=601;HMP=4;DP=1158;AF=0.0017;RAF=0.0017;SB=1.0000;DP4=634,522,1,1;EFF=NON_SYNONYMOUS_CODING(MODERATE|MISSENSE|aaT/aaA|N167K|808|ynfE|protein_coding|CODING|NP_416104|1|1)	GT:DP:AD:AF:RAF:SB:SC:PF	0/0:15:0:0.0000:0.0000:1.0000:0.00:FAIL	0/0:32:0:0.0000:0.0000:1.0000:0.00:FAIL	0/0:70:0:0.0000:0.0000:1.0000:0.00:FAIL	0/0:107:0:0.0000:0.0000:1.0000:0.00:FAIL	0/0:7:0:0.0000:0.0000:1.0000:0.00:FAIL	0/0:13:0:0.0000:0.0000:1.0000:0.00:FAIL	0/0:86:0:0.0000:0.0000:1.0000:0.00:FAIL	0/0:88:0:0.0000:0.0000:1.0000:0.00:FAIL	0/0:33:0:0.0000:0.0000:1.0000:0.00:FAIL	0/0:66:0:0.0000:0.0000:1.0000:0.00:FAIL	0/0:12:0:0.0000:0.0000:1.0000:0.00:FAIL	0/0:29:0:0.0000:0.0000:1.0000:0.00:FAIL	0/0:11:0:0.0000:0.0000:1.0000:0.00:FAIL	0/0:28:0:0.0000:0.0000:1.0000:0.00:FAIL	0/0:30:0:0.0000:0.0000:1.0000:0.00:FAIL	0/0:32:0:0.0000:0.0000:1.0000:0.00:FAIL	0/0:39:0:0.0000:0.0000:1.0000:0.00:FAIL	0/0:30:0:0.0000:0.0000:1.0000:0.00:FAIL	0/0:13:0:0.0000:0.0000:1.0000:0.00:FAIL	0/0:24:0:0.0000:0.0000:1.0000:0.00:FAIL	0/0:19:0:0.0000:0.0000:1.0000:0.00:FAIL	0/0:6:0:0.0000:0.0000:1.0000:0.00:FAIL	0/0:15:0:0.0000:0.0000:1.0000:0.00:FAIL	0/0:6:0:0.0000:0.0000:1.0000:0.00:FAIL	0/0:2:0:0.0000:0.0000:1.0000:0.00:FAIL	0/0:10:0:0.0000:0.0000:1.0000:0.00:FAIL	0/0:9:0:0.0000:0.0000:1.0000:0.00:FAIL	0/0:7:0:0.0000:0.0000:1.0000:0.00:FAIL	0/0:20:0:0.0000:0.0000:1.0000:0.00:FAIL	0/0:14:0:0.0000:0.0000:1.0000:0.00:FAIL	0/0:60:0:0.0000:0.0000:1.0000:0.00:FAIL	0/0:60:0:0.0000:0.0000:1.0000:0.00:FAIL	0/0:139:0:0.0000:0.0000:1.0000:0.00:FAIL	0/0:20:2:0.1000:0.1000:1.0000:25.80:PASS	0/0:6:0:0.0000:0.0000:1.0000:0.00:FAIL
NC_000913	1657092	.	G	T	23.72	PASS	SN=0;STA=1657091;STO=1657092;TYP=SUB;R1P=1;R1M=0;R2P=0;R2M=2;PPC=3;LS=365;MQS=180;MQM=60;BQS=77;BQM=38;EDS=96;EDM=74;IDS=2971;IDM=992;COV=1198;MCOV=513;CED=601;HMP=1;DP=1198;AF=0.0025;RAF=0.0025;SB=1.0000;DP4=684,511,1,2;EFF=STOP_GAINED(HIGH|NONSENSE|Gaa/Taa|E334*|808|ynfE|protein_coding|CODING|NP_416104|1|1)	GT:DP:AD:AF:RAF:SB:SC:PF	0/0:14:0:0.0000:0.0000:1.0000:0.00:FAIL	0/0:46:1:0.0217:0.0217:1.0000:3.85:FAIL	0/0:85:0:0.0000:0.0000:1.0000:0.00:FAIL	0/0:102:0:0.0000:0.0000:1.0000:0.00:FAIL	0/0:11:0:0.0000:0.0000:1.0000:0.00:FAIL	0/0:10:0:0.0000:0.0000:1.0000:0.00:FAIL	0/0:84:0:0.0000:0.0000:1.0000:0.00:FAIL	0/0:85:0:0.0000:0.0000:1.0000:0.00:FAIL	0/0:31:0:0.0000:0.0000:1.0000:0.00:FAIL	0/0:80:0:0.0000:0.0000:1.0000:0.00:FAIL	0/0:4:0:0.0000:0.0000:1.0000:0.00:FAIL	0/0:26:0:0.0000:0.0000:1.0000:0.00:FAIL	0/0:21:0:0.0000:0.0000:1.0000:0.00:FAIL	0/0:30:0:0.0000:0.0000:1.0000:0.00:FAIL	0/0:22:2:0.0909:0.0909:0.9980:23.72:PASS	0/0:33:0:0.0000:0.0000:1.0000:0.00:FAIL	0/0:34:0:0.0000:0.0000:1.0000:0.00:FAIL	0/0:36:0:0.0000:0.0000:1.0000:0.00:FAIL	0/0:15:0:0.0000:0.0000:1.0000:0.00:FAIL	0/0:22:0:0.0000:0.0000:1.0000:0.00:FAIL	0/0:31:0:0.0000:0.0000:1.0000:0.00:FAIL	0/0:6:0:0.0000:0.0000:1.0000:0.00:FAIL	0/0:12:0:0.0000:0.0000:1.0000:0.00:FAIL	0/0:14:0:0.0000:0.0000:1.0000:0.00:FAIL	0/0:4:0:0.0000:0.0000:1.0000:0.00:FAIL	0/0:8:0:0.0000:0.0000:1.0000:0.00:FAIL	0/0:6:0:0.0000:0.0000:1.0000:0.00:FAIL	0/0:10:0:0.0000:0.0000:1.0000:0.00:FAIL	0/0:16:0:0.0000:0.0000:1.0000:0.00:FAIL	0/0:10:0:0.0000:0.0000:1.0000:0.00:FAIL	0/0:72:0:0.0000:0.0000:1.0000:0.00:FAIL	0/0:63:0:0.0000:0.0000:1.0000:0.00:FAIL	0/0:135:0:0.0000:0.0000:1.0000:0.00:FAIL	0/0:13:0:0.0000:0.0000:1.0000:0.00:FAIL	0/0:7:0:0.0000:0.0000:1.0000:0.00:FAIL
NC_000913	1658715	.	G	T	24.44	PASS	SN=0;STA=1658714;STO=1658715;TYP=SUB;R1P=1;R1M=1;R2P=0;R2M=0;PPC=2;LS=182;MQS=120;MQM=60;BQS=53;BQM=38;EDS=52;EDM=37;IDS=1978;IDM=989;COV=1180;MCOV=565;CED=601;HMP=0;DP=1180;AF=0.0017;RAF=0.0017;SB=1.0000;DP4=614,564,1,1;EFF=NON_SYNONYMOUS_CODING(MODERATE|MISSENSE|Gca/Tca|A46S|807|ynfF|protein_coding|CODING|NP_416105|1|1)	GT:DP:AD:AF:RAF:SB:SC:PF	0/0:20:0:0.0000:0.0000:1.0000:0.00:FAIL	0/0:49:0:0.0000:0.0000:1.0000:0.00:FAIL	0/0:79:0:0.0000:0.0000:1.0000:0.00:FAIL	0/0:101:0:0.0000:0.0000:1.0000:0.00:FAIL	0/0:13:0:0.0000:0.0000:1.0000:0.00:FAIL	0/0:9:0:0.0000:0.0000:1.0000:0.00:FAIL	0/0:78:0:0.0000:0.0000:1.0000:0.00:FAIL	0/0:106:0:0.0000:0.0000:1.0000:0.00:FAIL	0/0:25:0:0.0000:0.0000:1.0000:0.00:FAIL	0/0:60:0:0.0000:0.0000:1.0000:0.00:FAIL	0/0:8:0:0.0000:0.0000:1.0000:0.00:FAIL	0/0:22:0:0.0000:0.0000:1.0000:0.00:FAIL	0/0:9:0:0.0000:0.0000:1.0000:0.00:FAIL	0/0:26:0:0.0000:0.0000:1.0000:0.00:FAIL	0/0:29:0:0.0000:0.0000:1.0000:0.00:FAIL	0/0:25:0:0.0000:0.0000:1.0000:0.00:FAIL	0/0:41:0:0.0000:0.0000:1.0000:0.00:FAIL	0/0:32:0:0.0000:0.0000:1.0000:0.00:FAIL	0/0:21:0:0.0000:0.0000:1.0000:0.00:FAIL	0/0:23:0:0.0000:0.0000:1.0000:0.00:FAIL	0/0:23:0:0.0000:0.0000:1.0000:0.00:FAIL	0/0:5:0:0.0000:0.0000:1.0000:0.00:FAIL	0/0:14:0:0.0000:0.0000:1.0000:0.00:FAIL	0/0:12:0:0.0000:0.0000:1.0000:0.00:FAIL	0/0:4:0:0.0000:0.0000:1.0000:0.00:FAIL	0/0:8:0:0.0000:0.0000:1.0000:0.00:FAIL	0/0:5:0:0.0000:0.0000:1.0000:0.00:FAIL	0/0:12:0:0.0000:0.0000:1.0000:0.00:FAIL	0/0:14:0:0.0000:0.0000:1.0000:0.00:FAIL	0/0:10:0:0.0000:0.0000:1.0000:0.00:FAIL	0/0:68:0:0.0000:0.0000:1.0000:0.00:FAIL	0/0:65:0:0.0000:0.0000:1.0000:0.00:FAIL	0/0:132:0:0.0000:0.0000:1.0000:0.00:FAIL	0/0:18:2:0.1111:0.1111:1.0000:24.44:PASS	0/0:14:0:0.0000:0.0000:1.0000:0.00:FAIL
NC_000913	1659182	.	C	A	22.46	PASS	SN=0;STA=1659181;STO=1659182;TYP=SUB;R1P=1;R1M=0;R2P=2;R2M=0;PPC=3;LS=273;MQS=180;MQM=60;BQS=66;BQM=35;EDS=94;EDM=44;IDS=2934;IDM=989;COV=1221;MCOV=655;CED=601;HMP=0;DP=1221;AF=0.0025;RAF=0.0025;SB=0.9980;DP4=563,655,3,0;EFF=SYNONYMOUS_CODING(LOW|SILENT|gcC/gcA|A201|807|ynfF|protein_coding|CODING|NP_416105|1|1)	GT:DP:AD:AF:RAF:SB:SC:PF	0/0:18:0:0.0000:0.0000:1.0000:0.00:FAIL	0/0:52:0:0.0000:0.0000:1.0000:0.00:FAIL	0/0:90:0:0.0000:0.0000:1.0000:0.00:FAIL	0/0:114:0:0.0000:0.0000:1.0000:0.00:FAIL	0/0:16:0:0.0000:0.0000:1.0000:0.00:FAIL	0/0:13:0:0.0000:0.0000:1.0000:0.00:FAIL	0/0:81:0:0.0000:0.0000:1.0000:0.00:FAIL	0/0:85:0:0.0000:0.0000:1.0000:0.00:FAIL	0/0:28:0:0.0000:0.0000:1.0000:0.00:FAIL	0/0:55:0:0.0000:0.0000:1.0000:0.00:FAIL	0/0:13:0:0.0000:0.0000:1.0000:0.00:FAIL	0/0:25:0:0.0000:0.0000:1.0000:0.00:FAIL	0/0:23:0:0.0000:0.0000:1.0000:0.00:FAIL	0/0:32:0:0.0000:0.0000:1.0000:0.00:FAIL	0/0:18:0:0.0000:0.0000:1.0000:0.00:FAIL	0/0:30:2:0.0667:0.0667:0.9980:22.46:PASS	0/0:43:0:0.0000:0.0000:1.0000:0.00:FAIL	0/0:36:0:0.0000:0.0000:1.0000:0.00:FAIL	0/0:30:0:0.0000:0.0000:1.0000:0.00:FAIL	0/0:19:0:0.0000:0.0000:1.0000:0.00:FAIL	0/0:23:0:0.0000:0.0000:1.0000:0.00:FAIL	0/0:8:0:0.0000:0.0000:1.0000:0.00:FAIL	0/0:11:0:0.0000:0.0000:1.0000:0.00:FAIL	0/0:17:0:0.0000:0.0000:1.0000:0.00:FAIL	0/0:4:0:0.0000:0.0000:1.0000:0.00:FAIL	0/0:16:0:0.0000:0.0000:1.0000:0.00:FAIL	0/0:6:0:0.0000:0.0000:1.0000:0.00:FAIL	0/0:12:0:0.0000:0.0000:1.0000:0.00:FAIL	0/0:14:0:0.0000:0.0000:1.0000:0.00:FAIL	0/0:15:0:0.0000:0.0000:1.0000:0.00:FAIL	0/0:66:0:0.0000:0.0000:1.0000:0.00:FAIL	0/0:48:1:0.0208:0.0208:1.0000:4.83:FAIL	0/0:129:0:0.0000:0.0000:1.0000:0.00:FAIL	0/0:11:0:0.0000:0.0000:1.0000:0.00:FAIL	0/0:20:0:0.0000:0.0000:1.0000:0.00:FAIL
NC_000913	1665222	.	T	G	23.23	PASS	SN=0;STA=1665221;STO=1665222;TYP=SUB;R1P=1;R1M=0;R2P=1;R2M=0;PPC=2;LS=182;MQS=120;MQM=60;BQS=52;BQM=38;EDS=49;EDM=26;IDS=1967;IDM=989;COV=1441;MCOV=833;CED=601;HMP=2;DP=1441;AF=0.0014;RAF=0.0014;SB=0.9980;DP4=606,833,2,0;EFF=NON_SYNONYMOUS_CODING(MODERATE|MISSENSE|Acc/Ccc|T8P|231|ynfK|protein_coding|CODING|NP_416110|1|1)	GT:DP:AD:AF:RAF:SB:SC:PF	0/0:26:2:0.0769:0.0769:0.9980:23.23:PASS	0/0:71:0:0.0000:0.0000:1.0000:0.00:FAIL	0/0:121:0:0.0000:0.0000:1.0000:0.00:FAIL	0/0:111:0:0.0000:0.0000:1.0000:0.00:FAIL	0/0:12:0:0.0000:0.0000:1.0000:0.00:FAIL	0/0:13:0:0.0000:0.0000:1.0000:0.00:FAIL	0/0:87:0:0.0000:0.0000:1.0000:0.00:FAIL	0/0:97:0:0.0000:0.0000:1.0000:0.00:FAIL	0/0:39:0:0.0000:0.0000:1.0000:0.00:FAIL	0/0:80:0:0.0000:0.0000:1.0000:0.00:FAIL	0/0:10:0:0.0000:0.0000:1.0000:0.00:FAIL	0/0:20:0:0.0000:0.0000:1.0000:0.00:FAIL	0/0:22:0:0.0000:0.0000:1.0000:0.00:FAIL	0/0:39:0:0.0000:0.0000:1.0000:0.00:FAIL	0/0:23:0:0.0000:0.0000:1.0000:0.00:FAIL	0/0:43:0:0.0000:0.0000:1.0000:0.00:FAIL	0/0:62:0:0.0000:0.0000:1.0000:0.00:FAIL	0/0:45:0:0.0000:0.0000:1.0000:0.00:FAIL	0/0:22:0:0.0000:0.0000:1.0000:0.00:FAIL	0/0:29:0:0.0000:0.0000:1.0000:0.00:FAIL	0/0:32:0:0.0000:0.0000:1.0000:0.00:FAIL	0/0:10:0:0.0000:0.0000:1.0000:0.00:FAIL	0/0:14:0:0.0000:0.0000:1.0000:0.00:FAIL	0/0:10:0:0.0000:0.0000:1.0000:0.00:FAIL	0/0:6:0:0.0000:0.0000:1.0000:0.00:FAIL	0/0:9:0:0.0000:0.0000:1.0000:0.00:FAIL	0/0:4:0:0.0000:0.0000:1.0000:0.00:FAIL	0/0:20:0:0.0000:0.0000:1.0000:0.00:FAIL	0/0:22:0:0.0000:0.0000:1.0000:0.00:FAIL	0/0:13:0:0.0000:0.0000:1.0000:0.00:FAIL	0/0:87:0:0.0000:0.0000:1.0000:0.00:FAIL	0/0:62:0:0.0000:0.0000:1.0000:0.00:FAIL	0/0:149:0:0.0000:0.0000:1.0000:0.00:FAIL	0/0:17:0:0.0000:0.0000:1.0000:0.00:FAIL	0/0:14:0:0.0000:0.0000:1.0000:0.00:FAIL
NC_000913	1665433	.	C	A	24.78	PASS	SN=0;STA=1665432;STO=1665433;TYP=SUB;R1P=2;R1M=0;R2P=1;R2M=2;PPC=4;LS=448;MQS=300;MQM=60;BQS=146;BQM=38;EDS=141;EDM=46;IDS=4865;IDM=989;COV=1215;MCOV=597;CED=601;HMP=0;DP=1215;AF=0.0041;RAF=0.0041;SB=1.0000;DP4=615,595,3,2;EFF=NON_SYNONYMOUS_CODING(MODERATE|MISSENSE|Ggc/Tgc|G386C|406|dgsA|protein_coding|CODING|NP_416111|1|1|WARNING_TRANSCRIPT_NO_START_CODON)	GT:DP:AD:AF:RAF:SB:SC:PF	0/0:22:2:0.0909:0.0909:0.9980:24.78:PASS	0/0:46:0:0.0000:0.0000:1.0000:0.00:FAIL	0/0:80:0:0.0000:0.0000:1.0000:0.00:FAIL	0/0:96:0:0.0000:0.0000:1.0000:0.00:FAIL	0/0:12:0:0.0000:0.0000:1.0000:0.00:FAIL	0/0:9:0:0.0000:0.0000:1.0000:0.00:FAIL	0/0:75:0:0.0000:0.0000:1.0000:0.00:FAIL	0/0:101:1:0.0099:0.0099:1.0000:6.98:FAIL	0/0:29:1:0.0345:0.0345:1.0000:5.09:FAIL	0/0:58:0:0.0000:0.0000:1.0000:0.00:FAIL	0/0:10:0:0.0000:0.0000:1.0000:0.00:FAIL	0/0:23:0:0.0000:0.0000:1.0000:0.00:FAIL	0/0:19:0:0.0000:0.0000:1.0000:0.00:FAIL	0/0:31:0:0.0000:0.0000:1.0000:0.00:FAIL	0/0:22:0:0.0000:0.0000:1.0000:0.00:FAIL	0/0:35:0:0.0000:0.0000:1.0000:0.00:FAIL	0/0:39:0:0.0000:0.0000:1.0000:0.00:FAIL	0/0:38:0:0.0000:0.0000:1.0000:0.00:FAIL	0/0:27:0:0.0000:0.0000:1.0000:0.00:FAIL	0/0:25:0:0.0000:0.0000:1.0000:0.00:FAIL	0/0:31:0:0.0000:0.0000:1.0000:0.00:FAIL	0/0:8:0:0.0000:0.0000:1.0000:0.00:FAIL	0/0:15:0:0.0000:0.0000:1.0000:0.00:FAIL	0/0:10:0:0.0000:0.0000:1.0000:0.00:FAIL	0/0:6:0:0.0000:0.0000:1.0000:0.00:FAIL	0/0:17:0:0.0000:0.0000:1.0000:0.00:FAIL	0/0:4:0:0.0000:0.0000:1.0000:0.00:FAIL	0/0:12:0:0.0000:0.0000:1.0000:0.00:FAIL	0/0:20:0:0.0000:0.0000:1.0000:0.00:FAIL	0/0:16:0:0.0000:0.0000:1.0000:0.00:FAIL	0/0:84:0:0.0000:0.0000:1.0000:0.00:FAIL	0/0:42:1:0.0238:0.0238:1.0000:8.34:FAIL	0/0:128:0:0.0000:0.0000:1.0000:0.00:FAIL	0/0:16:0:0.0000:0.0000:1.0000:0.00:FAIL	0/0:9:0:0.0000:0.0000:1.0000:0.00:FAIL
NC_000913	1669123	.	G	T	21.45	PASS	SN=0;STA=1669122;STO=1669123;TYP=SUB;R1P=2;R1M=2;R2P=0;R2M=1;PPC=4;LS=505;MQS=300;MQM=60;BQS=131;BQM=38;EDS=95;EDM=35;IDS=4916;IDM=989;COV=1404;MCOV=682;CED=601;HMP=0;DP=1404;AF=0.0036;RAF=0.0036;SB=1.0000;DP4=720,679,2,3;EFF=INTERGENIC(MODIFIER||||||||||1)	GT:DP:AD:AF:RAF:SB:SC:PF	0/0:18:0:0.0000:0.0000:1.0000:0.00:FAIL	0/0:51:0:0.0000:0.0000:1.0000:0.00:FAIL	0/0:95:1:0.0105:0.0105:1.0000:6.79:FAIL	0/0:128:0:0.0000:0.0000:1.0000:0.00:FAIL	0/0:12:0:0.0000:0.0000:1.0000:0.00:FAIL	0/0:11:0:0.0000:0.0000:1.0000:0.00:FAIL	0/0:88:0:0.0000:0.0000:1.0000:0.00:FAIL	0/0:94:0:0.0000:0.0000:1.0000:0.00:FAIL	0/0:29:2:0.0690:0.0690:0.9980:21.45:PASS	0/0:87:0:0.0000:0.0000:1.0000:0.00:FAIL	0/0:16:0:0.0000:0.0000:1.0000:0.00:FAIL	0/0:24:0:0.0000:0.0000:1.0000:0.00:FAIL	0/0:22:0:0.0000:0.0000:1.0000:0.00:FAIL	0/0:27:0:0.0000:0.0000:1.0000:0.00:FAIL	0/0:36:0:0.0000:0.0000:1.0000:0.00:FAIL	0/0:53:0:0.0000:0.0000:1.0000:0.00:FAIL	0/0:49:0:0.0000:0.0000:1.0000:0.00:FAIL	0/0:45:1:0.0222:0.0222:1.0000:4.03:FAIL	0/0:22:0:0.0000:0.0000:1.0000:0.00:FAIL	0/0:29:0:0.0000:0.0000:1.0000:0.00:FAIL	0/0:23:0:0.0000:0.0000:1.0000:0.00:FAIL	0/0:2:0:0.0000:0.0000:1.0000:0.00:FAIL	0/0:14:0:0.0000:0.0000:1.0000:0.00:FAIL	0/0:12:0:0.0000:0.0000:1.0000:0.00:FAIL	0/0:4:0:0.0000:0.0000:1.0000:0.00:FAIL	0/0:16:0:0.0000:0.0000:1.0000:0.00:FAIL	0/0:7:0:0.0000:0.0000:1.0000:0.00:FAIL	0/0:15:0:0.0000:0.0000:1.0000:0.00:FAIL	0/0:25:0:0.0000:0.0000:1.0000:0.00:FAIL	0/0:13:0:0.0000:0.0000:1.0000:0.00:FAIL	0/0:89:0:0.0000:0.0000:1.0000:0.00:FAIL	0/0:53:0:0.0000:0.0000:1.0000:0.00:FAIL	0/0:169:1:0.0059:0.0059:1.0000:1.64:FAIL	0/0:15:0:0.0000:0.0000:1.0000:0.00:FAIL	0/0:11:0:0.0000:0.0000:1.0000:0.00:FAIL
NC_000913	1671775	.	A	G	23.14	PASS	SN=0;STA=1671774;STO=1671775;TYP=SUB;R1P=0;R1M=1;R2P=3;R2M=0;PPC=4;LS=364;MQS=240;MQM=60;BQS=80;BQM=37;EDS=155;EDM=48;IDS=3791;IDM=989;COV=1625;MCOV=830;CED=601;HMP=2;DP=1625;AF=0.0025;RAF=0.0025;SB=0.9987;DP4=792,829,3,1;EFF=INTERGENIC(MODIFIER||||||||||1)	GT:DP:AD:AF:RAF:SB:SC:PF	0/0:12:0:0.0000:0.0000:1.0000:0.00:FAIL	0/0:65:0:0.0000:0.0000:1.0000:0.00:FAIL	0/0:117:0:0.0000:0.0000:1.0000:0.00:FAIL	0/0:118:0:0.0000:0.0000:1.0000:0.00:FAIL	0/0:18:0:0.0000:0.0000:1.0000:0.00:FAIL	0/0:15:0:0.0000:0.0000:1.0000:0.00:FAIL	0/0:113:0:0.0000:0.0000:1.0000:0.00:FAIL	0/0:125:0:0.0000:0.0000:1.0000:0.00:FAIL	0/0:50:0:0.0000:0.0000:1.0000:0.00:FAIL	0/0:87:0:0.0000:0.0000:1.0000:0.00:FAIL	0/0:17:0:0.0000:0.0000:1.0000:0.00:FAIL	0/0:30:2:0.0667:0.0667:1.0000:23.14:PASS	0/0:27:0:0.0000:0.0000:1.0000:0.00:FAIL	0/0:44:0:0.0000:0.0000:1.0000:0.00:FAIL	0/0:39:0:0.0000:0.0000:1.0000:0.00:FAIL	0/0:45:0:0.0000:0.0000:1.0000:0.00:FAIL	0/0:48:0:0.0000:0.0000:1.0000:0.00:FAIL	0/0:46:0:0.0000:0.0000:1.0000:0.00:FAIL	0/0:26:0:0.0000:0.0000:1.0000:0.00:FAIL	0/0:29:0:0.0000:0.0000:1.0000:0.00:FAIL	0/0:31:0:0.0000:0.0000:1.0000:0.00:FAIL	0/0:13:0:0.0000:0.0000:1.0000:0.00:FAIL	0/0:29:0:0.0000:0.0000:1.0000:0.00:FAIL	0/0:12:0:0.0000:0.0000:1.0000:0.00:FAIL	0/0:9:0:0.0000:0.0000:1.0000:0.00:FAIL	0/0:22:0:0.0000:0.0000:1.0000:0.00:FAIL	0/0:11:0:0.0000:0.0000:1.0000:0.00:FAIL	0/0:22:0:0.0000:0.0000:1.0000:0.00:FAIL	0/0:14:0:0.0000:0.0000:1.0000:0.00:FAIL	0/0:25:0:0.0000:0.0000:1.0000:0.00:FAIL	0/0:80:0:0.0000:0.0000:1.0000:0.00:FAIL	0/0:73:1:0.0137:0.0137:1.0000:4.22:FAIL	0/0:180:1:0.0056:0.0056:1.0000:2.30:FAIL	0/0:22:0:0.0000:0.0000:1.0000:0.00:FAIL	0/0:11:0:0.0000:0.0000:1.0000:0.00:FAIL
NC_000913	1674923	.	C	A	23.09	PASS	SN=0;STA=1674922;STO=1674923;TYP=SUB;R1P=0;R1M=1;R2P=3;R2M=0;PPC=4;LS=414;MQS=240;MQM=60;BQS=99;BQM=38;EDS=113;EDM=61;IDS=3845;IDM=989;COV=1170;MCOV=571;CED=601;HMP=1;DP=1170;AF=0.0034;RAF=0.0034;SB=0.9987;DP4=596,570,3,1;EFF=SYNONYMOUS_CODING(LOW|SILENT|ctG/ctT|L335|510|pntA|protein_coding|CODING|NP_416120|1|1)	GT:DP:AD:AF:RAF:SB:SC:PF	0/0:5:0:0.0000:0.0000:1.0000:0.00:FAIL	0/0:48:0:0.0000:0.0000:1.0000:0.00:FAIL	0/0:61:0:0.0000:0.0000:1.0000:0.00:FAIL	0/0:110:0:0.0000:0.0000:1.0000:0.00:FAIL	0/0:14:0:0.0000:0.0000:1.0000:0.00:FAIL	0/0:9:0:0.0000:0.0000:1.0000:0.00:FAIL	0/0:70:0:0.0000:0.0000:1.0000:0.00:FAIL	0/0:93:0:0.0000:0.0000:1.0000:0.00:FAIL	0/0:26:0:0.0000:0.0000:1.0000:0.00:FAIL	0/0:79:0:0.0000:0.0000:1.0000:0.00:FAIL	0/0:9:0:0.0000:0.0000:1.0000:0.00:FAIL	0/0:27:0:0.0000:0.0000:1.0000:0.00:FAIL	0/0:13:0:0.0000:0.0000:1.0000:0.00:FAIL	0/0:25:0:0.0000:0.0000:1.0000:0.00:FAIL	0/0:26:0:0.0000:0.0000:1.0000:0.00:FAIL	0/0:24:0:0.0000:0.0000:1.0000:0.00:FAIL	0/0:44:0:0.0000:0.0000:1.0000:0.00:FAIL	0/0:28:0:0.0000:0.0000:1.0000:0.00:FAIL	0/0:14:0:0.0000:0.0000:1.0000:0.00:FAIL	0/0:27:0:0.0000:0.0000:1.0000:0.00:FAIL	0/0:25:0:0.0000:0.0000:1.0000:0.00:FAIL	0/0:6:0:0.0000:0.0000:1.0000:0.00:FAIL	0/0:8:1:0.1250:0.1250:1.0000:17.52:FAIL	0/0:10:0:0.0000:0.0000:1.0000:0.00:FAIL	0/0:15:0:0.0000:0.0000:1.0000:0.00:FAIL	0/0:12:0:0.0000:0.0000:1.0000:0.00:FAIL	0/0:12:0:0.0000:0.0000:1.0000:0.00:FAIL	0/0:9:0:0.0000:0.0000:1.0000:0.00:FAIL	0/0:14:0:0.0000:0.0000:1.0000:0.00:FAIL	0/0:24:0:0.0000:0.0000:1.0000:0.00:FAIL	0/0:56:0:0.0000:0.0000:1.0000:0.00:FAIL	0/0:64:0:0.0000:0.0000:1.0000:0.00:FAIL	0/0:130:1:0.0077:0.0077:1.0000:4.07:FAIL	0/0:20:0:0.0000:0.0000:1.0000:0.00:FAIL	0/0:13:2:0.1538:0.1538:0.9980:23.09:PASS
NC_000913	1676926	.	A	T	24.16	PASS	SN=0;STA=1676925;STO=1676926;TYP=SUB;R1P=1;R1M=0;R2P=1;R2M=0;PPC=2;LS=182;MQS=120;MQM=60;BQS=53;BQM=38;EDS=74;EDM=43;IDS=1956;IDM=989;COV=1319;MCOV=750;CED=601;HMP=1;DP=1319;AF=0.0015;RAF=0.0015;SB=0.9980;DP4=567,750,2,0;EFF=NON_SYNONYMOUS_CODING(MODERATE|MISSENSE|gAt/gTt|D159V|314|ydgH|protein_coding|CODING|NP_416121|1|1)	GT:DP:AD:AF:RAF:SB:SC:PF	0/0:19:0:0.0000:0.0000:1.0000:0.00:FAIL	0/0:55:0:0.0000:0.0000:1.0000:0.00:FAIL	0/0:75:0:0.0000:0.0000:1.0000:0.00:FAIL	0/0:105:0:0.0000:0.0000:1.0000:0.00:FAIL	0/0:19:0:0.0000:0.0000:1.0000:0.00:FAIL	0/0:7:0:0.0000:0.0000:1.0000:0.00:FAIL	0/0:72:0:0.0000:0.0000:1.0000:0.00:FAIL	0/0:111:0:0.0000:0.0000:1.0000:0.00:FAIL	0/0:46:0:0.0000:0.0000:1.0000:0.00:FAIL	0/0:79:0:0.0000:0.0000:1.0000:0.00:FAIL	0/0:8:0:0.0000:0.0000:1.0000:0.00:FAIL	0/0:25:0:0.0000:0.0000:1.0000:0.00:FAIL	0/0:13:0:0.0000:0.0000:1.0000:0.00:FAIL	0/0:32:0:0.0000:0.0000:1.0000:0.00:FAIL	0/0:16:0:0.0000:0.0000:1.0000:0.00:FAIL	0/0:43:0:0.0000:0.0000:1.0000:0.00:FAIL	0/0:42:0:0.0000:0.0000:1.0000:0.00:FAIL	0/0:38:0:0.0000:0.0000:1.0000:0.00:FAIL	0/0:20:0:0.0000:0.0000:1.0000:0.00:FAIL	0/0:25:0:0.0000:0.0000:1.0000:0.00:FAIL	0/0:39:2:0.0513:0.0513:0.9980:24.16:PASS	0/0:10:0:0.0000:0.0000:1.0000:0.00:FAIL	0/0:13:0:0.0000:0.0000:1.0000:0.00:FAIL	0/0:21:0:0.0000:0.0000:1.0000:0.00:FAIL	0/0:2:0:0.0000:0.0000:1.0000:0.00:FAIL	0/0:9:0:0.0000:0.0000:1.0000:0.00:FAIL	0/0:6:0:0.0000:0.0000:1.0000:0.00:FAIL	0/0:15:0:0.0000:0.0000:1.0000:0.00:FAIL	0/0:14:0:0.0000:0.0000:1.0000:0.00:FAIL	0/0:8:0:0.0000:0.0000:1.0000:0.00:FAIL	0/0:84:0:0.0000:0.0000:1.0000:0.00:FAIL	0/0:74:0:0.0000:0.0000:1.0000:0.00:FAIL	0/0:145:0:0.0000:0.0000:1.0000:0.00:FAIL	0/0:16:0:0.0000:0.0000:1.0000:0.00:FAIL	0/0:13:0:0.0000:0.0000:1.0000:0.00:FAIL
NC_000913	1677482	.	A	T	20.02	PASS	SN=0;STA=1677481;STO=1677482;TYP=SUB;R1P=0;R1M=1;R2P=0;R2M=1;PPC=2;LS=182;MQS=84;MQM=60;BQS=46;BQM=30;EDS=76;EDM=39;IDS=1846;IDM=978;COV=1348;MCOV=749;CED=601;HMP=1;DP=1348;AF=0.0015;RAF=0.0015;SB=0.9980;DP4=599,747,0,2;EFF=INTERGENIC(MODIFIER||||||||||1)	GT:DP:AD:AF:RAF:SB:SC:PF	0/0:14:0:0.0000:0.0000:1.0000:0.00:FAIL	0/0:53:0:0.0000:0.0000:1.0000:0.00:FAIL	0/0:88:0:0.0000:0.0000:1.0000:0.00:FAIL	0/0:110:0:0.0000:0.0000:1.0000:0.00:FAIL	0/0:14:0:0.0000:0.0000:1.0000:0.00:FAIL	0/0:11:0:0.0000:0.0000:1.0000:0.00:FAIL	0/0:103:0:0.0000:0.0000:1.0000:0.00:FAIL	0/0:100:0:0.0000:0.0000:1.0000:0.00:FAIL	0/0:27:0:0.0000:0.0000:1.0000:0.00:FAIL	0/0:62:0:0.0000:0.0000:1.0000:0.00:FAIL	0/0:7:0:0.0000:0.0000:1.0000:0.00:FAIL	0/0:31:0:0.0000:0.0000:1.0000:0.00:FAIL	0/0:28:0:0.0000:0.0000:1.0000:0.00:FAIL	0/0:29:0:0.0000:0.0000:1.0000:0.00:FAIL	0/0:19:0:0.0000:0.0000:1.0000:0.00:FAIL	0/0:35:0:0.0000:0.0000:1.0000:0.00:FAIL	0/0:42:0:0.0000:0.0000:1.0000:0.00:FAIL	0/0:39:0:0.0000:0.0000:1.0000:0.00:FAIL	0/0:20:0:0.0000:0.0000:1.0000:0.00:FAIL	0/0:30:0:0.0000:0.0000:1.0000:0.00:FAIL	0/0:32:0:0.0000:0.0000:1.0000:0.00:FAIL	0/0:7:0:0.0000:0.0000:1.0000:0.00:FAIL	0/0:16:0:0.0000:0.0000:1.0000:0.00:FAIL	0/0:15:0:0.0000:0.0000:1.0000:0.00:FAIL	0/0:4:0:0.0000:0.0000:1.0000:0.00:FAIL	0/0:11:0:0.0000:0.0000:1.0000:0.00:FAIL	0/0:8:0:0.0000:0.0000:1.0000:0.00:FAIL	0/0:14:0:0.0000:0.0000:1.0000:0.00:FAIL	0/0:16:0:0.0000:0.0000:1.0000:0.00:FAIL	0/0:29:0:0.0000:0.0000:1.0000:0.00:FAIL	0/0:79:0:0.0000:0.0000:1.0000:0.00:FAIL	0/0:66:0:0.0000:0.0000:1.0000:0.00:FAIL	0/0:149:0:0.0000:0.0000:1.0000:0.00:FAIL	0/0:23:0:0.0000:0.0000:1.0000:0.00:FAIL	0/0:17:2:0.1176:0.1176:0.9980:20.02:PASS
NC_000913	1677743	.	T	C	26.02	PASS	SN=0;STA=1677742;STO=1677743;TYP=SUB;R1P=0;R1M=0;R2P=1;R2M=2;PPC=3;LS=273;MQS=180;MQM=60;BQS=81;BQM=38;EDS=113;EDM=39;IDS=2934;IDM=989;COV=1073;MCOV=565;CED=601;HMP=2;DP=1073;AF=0.0028;RAF=0.0028;SB=1.0000;DP4=507,563,1,2;EFF=NON_SYNONYMOUS_CODING(MODERATE|MISSENSE|Ttt/Ctt|F55L|460|ydgI|protein_coding|CODING|NP_416122|1|1)	GT:DP:AD:AF:RAF:SB:SC:PF	0/0:15:0:0.0000:0.0000:1.0000:0.00:FAIL	0/0:49:0:0.0000:0.0000:1.0000:0.00:FAIL	0/0:65:0:0.0000:0.0000:1.0000:0.00:FAIL	0/0:98:1:0.0102:0.0102:1.0000:4.15:FAIL	0/0:15:0:0.0000:0.0000:1.0000:0.00:FAIL	0/0:5:0:0.0000:0.0000:1.0000:0.00:FAIL	0/0:73:0:0.0000:0.0000:1.0000:0.00:FAIL	0/0:77:0:0.0000:0.0000:1.0000:0.00:FAIL	0/0:33:0:0.0000:0.0000:1.0000:0.00:FAIL	0/0:57:0:0.0000:0.0000:1.0000:0.00:FAIL	0/0:16:0:0.0000:0.0000:1.0000:0.00:FAIL	0/0:18:0:0.0000:0.0000:1.0000:0.00:FAIL	0/0:15:0:0.0000:0.0000:1.0000:0.00:FAIL	0/0:29:2:0.0690:0.0690:0.9980:26.02:PASS	0/0:17:0:0.0000:0.0000:1.0000:0.00:FAIL	0/0:31:0:0.0000:0.0000:1.0000:0.00:FAIL	0/0:35:0:0.0000:0.0000:1.0000:0.00:FAIL	0/0:28:0:0.0000:0.0000:1.0000:0.00:FAIL	0/0:16:0:0.0000:0.0000:1.0000:0.00:FAIL	0/0:19:0:0.0000:0.0000:1.0000:0.00:FAIL	0/0:10:0:0.0000:0.0000:1.0000:0.00:FAIL	0/0:4:0:0.0000:0.0000:1.0000:0.00:FAIL	0/0:12:0:0.0000:0.0000:1.0000:0.00:FAIL	0/0:15:0:0.0000:0.0000:1.0000:0.00:FAIL	0/0:6:0:0.0000:0.0000:1.0000:0.00:FAIL	0/0:11:0:0.0000:0.0000:1.0000:0.00:FAIL	0/0:6:0:0.0000:0.0000:1.0000:0.00:FAIL	0/0:7:0:0.0000:0.0000:1.0000:0.00:FAIL	0/0:27:0:0.0000:0.0000:1.0000:0.00:FAIL	0/0:15:0:0.0000:0.0000:1.0000:0.00:FAIL	0/0:58:0:0.0000:0.0000:1.0000:0.00:FAIL	0/0:54:0:0.0000:0.0000:1.0000:0.00:FAIL	0/0:109:0:0.0000:0.0000:1.0000:0.00:FAIL	0/0:13:0:0.0000:0.0000:1.0000:0.00:FAIL	0/0:15:0:0.0000:0.0000:1.0000:0.00:FAIL
NC_000913	1680065	.	T	C	48.3	PASS	SN=0;STA=1680064;STO=1680065;TYP=SUB;R1P=12;R1M=6;R2P=10;R2M=2;PPC=30;LS=3019;MQS=1800;MQM=60;BQS=1114;BQM=38;EDS=922;EDM=61;IDS=29620;IDM=992;COV=1384;MCOV=690;CED=601;HMP=0;DP=1384;AF=0.0217;RAF=0.0217;SB=0.9987;DP4=672,682,22,8;EFF=INTERGENIC(MODIFIER||||||||||1)	GT:DP:AD:AF:RAF:SB:SC:PF	0/0:24:0:0.0000:0.0000:1.0000:0.00:FAIL	0/0:60:0:0.0000:0.0000:1.0000:0.00:FAIL	0/0:123:0:0.0000:0.0000:1.0000:0.00:FAIL	0/0:103:0:0.0000:0.0000:1.0000:0.00:FAIL	0/0:21:0:0.0000:0.0000:1.0000:0.00:FAIL	0/0:9:0:0.0000:0.0000:1.0000:0.00:FAIL	0/0:107:0:0.0000:0.0000:1.0000:0.00:FAIL	0/0:94:0:0.0000:0.0000:1.0000:0.00:FAIL	0/0:32:0:0.0000:0.0000:1.0000:0.00:FAIL	0/0:71:0:0.0000:0.0000:1.0000:0.00:FAIL	0/0:9:0:0.0000:0.0000:1.0000:0.00:FAIL	0/0:21:0:0.0000:0.0000:1.0000:0.00:FAIL	0/0:16:0:0.0000:0.0000:1.0000:0.00:FAIL	0/0:27:0:0.0000:0.0000:1.0000:0.00:FAIL	0/0:26:0:0.0000:0.0000:1.0000:0.00:FAIL	0/0:49:0:0.0000:0.0000:1.0000:0.00:FAIL	0/0:49:0:0.0000:0.0000:1.0000:0.00:FAIL	0/0:33:6:0.1818:0.1818:0.9984:34.75:PASS	0/0:22:0:0.0000:0.0000:1.0000:0.00:FAIL	1/1:27:24:0.8889:0.8889:0.9988:48.30:PASS	0/0:24:0:0.0000:0.0000:1.0000:0.00:FAIL	0/0:7:0:0.0000:0.0000:1.0000:0.00:FAIL	0/0:14:0:0.0000:0.0000:1.0000:0.00:FAIL	0/0:9:0:0.0000:0.0000:1.0000:0.00:FAIL	0/0:4:0:0.0000:0.0000:1.0000:0.00:FAIL	0/0:9:0:0.0000:0.0000:1.0000:0.00:FAIL	0/0:13:0:0.0000:0.0000:1.0000:0.00:FAIL	0/0:28:0:0.0000:0.0000:1.0000:0.00:FAIL	0/0:22:0:0.0000:0.0000:1.0000:0.00:FAIL	0/0:11:0:0.0000:0.0000:1.0000:0.00:FAIL	0/0:62:0:0.0000:0.0000:1.0000:0.00:FAIL	0/0:73:0:0.0000:0.0000:1.0000:0.00:FAIL	0/0:156:0:0.0000:0.0000:1.0000:0.00:FAIL	0/0:17:0:0.0000:0.0000:1.0000:0.00:FAIL	0/0:12:0:0.0000:0.0000:1.0000:0.00:FAIL
NC_000913	1681076	.	C	G	26.74	PASS	SN=0;STA=1681075;STO=1681076;TYP=SUB;R1P=1;R1M=1;R2P=1;R2M=0;PPC=3;LS=273;MQS=180;MQM=60;BQS=90;BQM=38;EDS=81;EDM=42;IDS=2945;IDM=989;COV=1173;MCOV=635;CED=601;HMP=0;DP=1173;AF=0.0026;RAF=0.0026;SB=1.0000;DP4=536,634,2,1;EFF=NON_SYNONYMOUS_CODING(MODERATE|MISSENSE|atC/atG|I57M|433|rstB|protein_coding|CODING|NP_416126|1|1)	GT:DP:AD:AF:RAF:SB:SC:PF	0/0:15:0:0.0000:0.0000:1.0000:0.00:FAIL	0/0:50:1:0.0200:0.0200:1.0000:4.39:FAIL	0/0:94:0:0.0000:0.0000:1.0000:0.00:FAIL	0/0:114:0:0.0000:0.0000:1.0000:0.00:FAIL	0/0:13:0:0.0000:0.0000:1.0000:0.00:FAIL	0/0:7:0:0.0000:0.0000:1.0000:0.00:FAIL	0/0:79:0:0.0000:0.0000:1.0000:0.00:FAIL	0/0:77:0:0.0000:0.0000:1.0000:0.00:FAIL	0/0:27:0:0.0000:0.0000:1.0000:0.00:FAIL	0/0:59:0:0.0000:0.0000:1.0000:0.00:FAIL	0/0:6:0:0.0000:0.0000:1.0000:0.00:FAIL	0/0:28:2:0.0714:0.0714:1.0000:26.74:PASS	0/0:21:0:0.0000:0.0000:1.0000:0.00:FAIL	0/0:32:0:0.0000:0.0000:1.0000:0.00:FAIL	0/0:30:0:0.0000:0.0000:1.0000:0.00:FAIL	0/0:41:0:0.0000:0.0000:1.0000:0.00:FAIL	0/0:61:0:0.0000:0.0000:1.0000:0.00:FAIL	0/0:18:0:0.0000:0.0000:1.0000:0.00:FAIL	0/0:22:0:0.0000:0.0000:1.0000:0.00:FAIL	0/0:22:0:0.0000:0.0000:1.0000:0.00:FAIL	0/0:26:0:0.0000:0.0000:1.0000:0.00:FAIL	0/0:4:0:0.0000:0.0000:1.0000:0.00:FAIL	0/0:16:0:0.0000:0.0000:1.0000:0.00:FAIL	0/0:10:0:0.0000:0.0000:1.0000:0.00:FAIL	0/0:1:0:0.0000:0.0000:1.0000:0.00:FAIL	0/0:12:0:0.0000:0.0000:1.0000:0.00:FAIL	0/0:2:0:0.0000:0.0000:1.0000:0.00:FAIL	0/0:6:0:0.0000:0.0000:1.0000:0.00:FAIL	0/0:11:0:0.0000:0.0000:1.0000:0.00:FAIL	0/0:15:0:0.0000:0.0000:1.0000:0.00:FAIL	0/0:54:0:0.0000:0.0000:1.0000:0.00:FAIL	0/0:53:0:0.0000:0.0000:1.0000:0.00:FAIL	0/0:125:0:0.0000:0.0000:1.0000:0.00:FAIL	0/0:16:0:0.0000:0.0000:1.0000:0.00:FAIL	0/0:6:0:0.0000:0.0000:1.0000:0.00:FAIL
NC_000913	1681260	.	G	T	24.69	PASS	SN=0;STA=1681259;STO=1681260;TYP=SUB;R1P=1;R1M=0;R2P=0;R2M=2;PPC=3;LS=273;MQS=180;MQM=60;BQS=70;BQM=38;EDS=113;EDM=41;IDS=2823;IDM=989;COV=1246;MCOV=701;CED=601;HMP=1;DP=1246;AF=0.0024;RAF=0.0024;SB=1.0000;DP4=544,699,1,2;EFF=NON_SYNONYMOUS_CODING(MODERATE|MISSENSE|Gtg/Ttg|V119L|433|rstB|protein_coding|CODING|NP_416126|1|1)	GT:DP:AD:AF:RAF:SB:SC:PF	0/0:11:0:0.0000:0.0000:1.0000:0.00:FAIL	0/0:51:0:0.0000:0.0000:1.0000:0.00:FAIL	0/0:97:0:0.0000:0.0000:1.0000:0.00:FAIL	0/0:89:0:0.0000:0.0000:1.0000:0.00:FAIL	0/0:25:0:0.0000:0.0000:1.0000:0.00:FAIL	0/0:8:0:0.0000:0.0000:1.0000:0.00:FAIL	0/0:91:0:0.0000:0.0000:1.0000:0.00:FAIL	0/0:100:0:0.0000:0.0000:1.0000:0.00:FAIL	0/0:31:0:0.0000:0.0000:1.0000:0.00:FAIL	0/0:64:0:0.0000:0.0000:1.0000:0.00:FAIL	0/0:9:0:0.0000:0.0000:1.0000:0.00:FAIL	0/0:32:0:0.0000:0.0000:1.0000:0.00:FAIL	0/0:19:0:0.0000:0.0000:1.0000:0.00:FAIL	0/0:30:0:0.0000:0.0000:1.0000:0.00:FAIL	0/0:30:0:0.0000:0.0000:1.0000:0.00:FAIL	0/0:26:2:0.0769:0.0769:1.0000:24.69:PASS	0/0:48:0:0.0000:0.0000:1.0000:0.00:FAIL	0/0:22:0:0.0000:0.0000:1.0000:0.00:FAIL	0/0:12:0:0.0000:0.0000:1.0000:0.00:FAIL	0/0:29:0:0.0000:0.0000:1.0000:0.00:FAIL	0/0:18:0:0.0000:0.0000:1.0000:0.00:FAIL	0/0:10:0:0.0000:0.0000:1.0000:0.00:FAIL	0/0:15:0:0.0000:0.0000:1.0000:0.00:FAIL	0/0:8:0:0.0000:0.0000:1.0000:0.00:FAIL	0/0:4:0:0.0000:0.0000:1.0000:0.00:FAIL	0/0:11:0:0.0000:0.0000:1.0000:0.00:FAIL	0/0:9:0:0.0000:0.0000:1.0000:0.00:FAIL	0/0:16:0:0.0000:0.0000:1.0000:0.00:FAIL	0/0:20:0:0.0000:0.0000:1.0000:0.00:FAIL	0/0:26:0:0.0000:0.0000:1.0000:0.00:FAIL	0/0:73:0:0.0000:0.0000:1.0000:0.00:FAIL	0/0:58:0:0.0000:0.0000:1.0000:0.00:FAIL	0/0:132:1:0.0076:0.0076:1.0000:4.09:FAIL	0/0:9:0:0.0000:0.0000:1.0000:0.00:FAIL	0/0:13:0:0.0000:0.0000:1.0000:0.00:FAIL
NC_000913	1683134	.	T	C	23.47	PASS	SN=0;STA=1683133;STO=1683134;TYP=SUB;R1P=0;R1M=0;R2P=0;R2M=3;PPC=3;LS=273;MQS=180;MQM=60;BQS=68;BQM=38;EDS=50;EDM=28;IDS=2879;IDM=989;COV=1133;MCOV=572;CED=601;HMP=0;DP=1133;AF=0.0026;RAF=0.0026;SB=0.9980;DP4=561,569,0,3;EFF=SYNONYMOUS_CODING(LOW|SILENT|aaT/aaC|N284|309|tus|protein_coding|CODING|NP_416127|1|1)	GT:DP:AD:AF:RAF:SB:SC:PF	0/0:9:0:0.0000:0.0000:1.0000:0.00:FAIL	0/0:52:0:0.0000:0.0000:1.0000:0.00:FAIL	0/0:67:0:0.0000:0.0000:1.0000:0.00:FAIL	0/0:105:0:0.0000:0.0000:1.0000:0.00:FAIL	0/0:12:0:0.0000:0.0000:1.0000:0.00:FAIL	0/0:10:0:0.0000:0.0000:1.0000:0.00:FAIL	0/0:80:0:0.0000:0.0000:1.0000:0.00:FAIL	0/0:75:0:0.0000:0.0000:1.0000:0.00:FAIL	0/0:36:0:0.0000:0.0000:1.0000:0.00:FAIL	0/0:70:0:0.0000:0.0000:1.0000:0.00:FAIL	0/0:7:0:0.0000:0.0000:1.0000:0.00:FAIL	0/0:21:0:0.0000:0.0000:1.0000:0.00:FAIL	0/0:22:0:0.0000:0.0000:1.0000:0.00:FAIL	0/0:35:1:0.0286:0.0286:1.0000:4.42:FAIL	0/0:24:0:0.0000:0.0000:1.0000:0.00:FAIL	0/0:25:0:0.0000:0.0000:1.0000:0.00:FAIL	0/0:36:0:0.0000:0.0000:1.0000:0.00:FAIL	0/0:22:0:0.0000:0.0000:1.0000:0.00:FAIL	0/0:21:0:0.0000:0.0000:1.0000:0.00:FAIL	0/0:23:0:0.0000:0.0000:1.0000:0.00:FAIL	0/0:21:0:0.0000:0.0000:1.0000:0.00:FAIL	0/0:9:0:0.0000:0.0000:1.0000:0.00:FAIL	0/0:13:0:0.0000:0.0000:1.0000:0.00:FAIL	0/0:15:0:0.0000:0.0000:1.0000:0.00:FAIL	0/0:1:0:0.0000:0.0000:1.0000:0.00:FAIL	0/0:9:0:0.0000:0.0000:1.0000:0.00:FAIL	0/0:4:0:0.0000:0.0000:1.0000:0.00:FAIL	0/0:12:0:0.0000:0.0000:1.0000:0.00:FAIL	0/0:24:0:0.0000:0.0000:1.0000:0.00:FAIL	0/0:16:0:0.0000:0.0000:1.0000:0.00:FAIL	0/0:52:0:0.0000:0.0000:1.0000:0.00:FAIL	0/0:51:0:0.0000:0.0000:1.0000:0.00:FAIL	0/0:123:0:0.0000:0.0000:1.0000:0.00:FAIL	0/0:15:0:0.0000:0.0000:1.0000:0.00:FAIL	0/0:16:2:0.1250:0.1250:0.9980:23.47:PASS
NC_000913	1683309	.	A	T	20.43	PASS	SN=0;STA=1683308;STO=1683309;TYP=SUB;R1P=0;R1M=0;R2P=0;R2M=4;PPC=4;LS=364;MQS=240;MQM=60;BQS=84;BQM=38;EDS=96;EDM=40;IDS=3934;IDM=989;COV=1059;MCOV=557;CED=601;HMP=4;DP=1059;AF=0.0038;RAF=0.0038;SB=0.9980;DP4=502,553,0,4;EFF=STOP_GAINED(HIGH|NONSENSE|tTa/tAa|L435*|467|fumC|protein_coding|CODING|NP_416128|1|1)	GT:DP:AD:AF:RAF:SB:SC:PF	0/0:10:0:0.0000:0.0000:1.0000:0.00:FAIL	0/0:42:0:0.0000:0.0000:1.0000:0.00:FAIL	0/0:64:0:0.0000:0.0000:1.0000:0.00:FAIL	0/0:97:0:0.0000:0.0000:1.0000:0.00:FAIL	0/0:12:0:0.0000:0.0000:1.0000:0.00:FAIL	0/0:8:0:0.0000:0.0000:1.0000:0.00:FAIL	0/0:65:0:0.0000:0.0000:1.0000:0.00:FAIL	0/0:73:0:0.0000:0.0000:1.0000:0.00:FAIL	0/0:25:0:0.0000:0.0000:1.0000:0.00:FAIL	0/0:48:0:0.0000:0.0000:1.0000:0.00:FAIL	0/0:4:0:0.0000:0.0000:1.0000:0.00:FAIL	0/0:26:0:0.0000:0.0000:1.0000:0.00:FAIL	0/0:20:0:0.0000:0.0000:1.0000:0.00:FAIL	0/0:22:0:0.0000:0.0000:1.0000:0.00:FAIL	0/0:23:0:0.0000:0.0000:1.0000:0.00:FAIL	0/0:21:0:0.0000:0.0000:1.0000:0.00:FAIL	0/0:40:0:0.0000:0.0000:1.0000:0.00:FAIL	0/0:30:0:0.0000:0.0000:1.0000:0.00:FAIL	0/0:14:0:0.0000:0.0000:1.0000:0.00:FAIL	0/0:18:0:0.0000:0.0000:1.0000:0.00:FAIL	0/0:17:0:0.0000:0.0000:1.0000:0.00:FAIL	0/0:9:0:0.0000:0.0000:1.0000:0.00:FAIL	0/0:10:0:0.0000:0.0000:1.0000:0.00:FAIL	0/0:9:0:0.0000:0.0000:1.0000:0.00:FAIL	0/0:4:0:0.0000:0.0000:1.0000:0.00:FAIL	0/0:15:0:0.0000:0.0000:1.0000:0.00:FAIL	0/0:8:0:0.0000:0.0000:1.0000:0.00:FAIL	0/0:10:0:0.0000:0.0000:1.0000:0.00:FAIL	0/0:21:0:0.0000:0.0000:1.0000:0.00:FAIL	0/0:7:0:0.0000:0.0000:1.0000:0.00:FAIL	0/0:59:3:0.0508:0.0508:0.9980:20.43:PASS	0/0:59:1:0.0169:0.0169:1.0000:3.05:FAIL	0/0:140:0:0.0000:0.0000:1.0000:0.00:FAIL	0/0:18:0:0.0000:0.0000:1.0000:0.00:FAIL	0/0:11:0:0.0000:0.0000:1.0000:0.00:FAIL
NC_000913	1683526	.	G	T	26.57	PASS	SN=0;STA=1683525;STO=1683526;TYP=SUB;R1P=0;R1M=0;R2P=0;R2M=3;PPC=3;LS=273;MQS=180;MQM=60;BQS=90;BQM=38;EDS=71;EDM=34;IDS=2956;IDM=989;COV=1106;MCOV=521;CED=601;HMP=0;DP=1106;AF=0.0027;RAF=0.0027;SB=0.9980;DP4=585,518,0,3;EFF=NON_SYNONYMOUS_CODING(MODERATE|MISSENSE|Cca/Aca|P363T|467|fumC|protein_coding|CODING|NP_416128|1|1)	GT:DP:AD:AF:RAF:SB:SC:PF	0/0:8:0:0.0000:0.0000:1.0000:0.00:FAIL	0/0:49:0:0.0000:0.0000:1.0000:0.00:FAIL	0/0:56:0:0.0000:0.0000:1.0000:0.00:FAIL	0/0:97:0:0.0000:0.0000:1.0000:0.00:FAIL	0/0:8:0:0.0000:0.0000:1.0000:0.00:FAIL	0/0:13:0:0.0000:0.0000:1.0000:0.00:FAIL	0/0:69:0:0.0000:0.0000:1.0000:0.00:FAIL	0/0:83:0:0.0000:0.0000:1.0000:0.00:FAIL	0/0:25:2:0.0800:0.0800:0.9980:26.57:PASS	0/0:58:0:0.0000:0.0000:1.0000:0.00:FAIL	0/0:10:0:0.0000:0.0000:1.0000:0.00:FAIL	0/0:21:0:0.0000:0.0000:1.0000:0.00:FAIL	0/0:18:0:0.0000:0.0000:1.0000:0.00:FAIL	0/0:18:0:0.0000:0.0000:1.0000:0.00:FAIL	0/0:25:0:0.0000:0.0000:1.0000:0.00:FAIL	0/0:42:0:0.0000:0.0000:1.0000:0.00:FAIL	0/0:45:0:0.0000:0.0000:1.0000:0.00:FAIL	0/0:29:0:0.0000:0.0000:1.0000:0.00:FAIL	0/0:18:0:0.0000:0.0000:1.0000:0.00:FAIL	0/0:29:0:0.0000:0.0000:1.0000:0.00:FAIL	0/0:15:0:0.0000:0.0000:1.0000:0.00:FAIL	0/0:4:0:0.0000:0.0000:1.0000:0.00:FAIL	0/0:17:0:0.0000:0.0000:1.0000:0.00:FAIL	0/0:15:0:0.0000:0.0000:1.0000:0.00:FAIL	0/0:5:0:0.0000:0.0000:1.0000:0.00:FAIL	0/0:12:0:0.0000:0.0000:1.0000:0.00:FAIL	0/0:3:0:0.0000:0.0000:1.0000:0.00:FAIL	0/0:13:0:0.0000:0.0000:1.0000:0.00:FAIL	0/0:21:0:0.0000:0.0000:1.0000:0.00:FAIL	0/0:14:0:0.0000:0.0000:1.0000:0.00:FAIL	0/0:63:0:0.0000:0.0000:1.0000:0.00:FAIL	0/0:51:0:0.0000:0.0000:1.0000:0.00:FAIL	0/0:126:0:0.0000:0.0000:1.0000:0.00:FAIL	0/0:16:1:0.0625:0.0625:1.0000:5.64:FAIL	0/0:10:0:0.0000:0.0000:1.0000:0.00:FAIL
NC_000913	1685819	.	G	T	24.48	PASS	SN=0;STA=1685818;STO=1685819;TYP=SUB;R1P=1;R1M=0;R2P=2;R2M=0;PPC=3;LS=269;MQS=180;MQM=60;BQS=70;BQM=38;EDS=64;EDM=33;IDS=2933;IDM=989;COV=1211;MCOV=620;CED=601;HMP=0;DP=1211;AF=0.0025;RAF=0.0025;SB=0.9980;DP4=588,620,3,0;EFF=NON_SYNONYMOUS_CODING(MODERATE|MISSENSE|Ctc/Atc|L195I|548|fumA|protein_coding|CODING|NP_416129|1|1)	GT:DP:AD:AF:RAF:SB:SC:PF	0/0:8:1:0.1250:0.1250:1.0000:4.58:FAIL	0/0:48:0:0.0000:0.0000:1.0000:0.00:FAIL	0/0:72:0:0.0000:0.0000:1.0000:0.00:FAIL	0/0:103:0:0.0000:0.0000:1.0000:0.00:FAIL	0/0:18:0:0.0000:0.0000:1.0000:0.00:FAIL	0/0:5:0:0.0000:0.0000:1.0000:0.00:FAIL	0/0:87:0:0.0000:0.0000:1.0000:0.00:FAIL	0/0:80:0:0.0000:0.0000:1.0000:0.00:FAIL	0/0:27:0:0.0000:0.0000:1.0000:0.00:FAIL	0/0:65:0:0.0000:0.0000:1.0000:0.00:FAIL	0/0:9:0:0.0000:0.0000:1.0000:0.00:FAIL	0/0:28:2:0.0714:0.0714:0.9980:24.48:PASS	0/0:26:0:0.0000:0.0000:1.0000:0.00:FAIL	0/0:29:0:0.0000:0.0000:1.0000:0.00:FAIL	0/0:21:0:0.0000:0.0000:1.0000:0.00:FAIL	0/0:28:0:0.0000:0.0000:1.0000:0.00:FAIL	0/0:45:0:0.0000:0.0000:1.0000:0.00:FAIL	0/0:39:0:0.0000:0.0000:1.0000:0.00:FAIL	0/0:20:0:0.0000:0.0000:1.0000:0.00:FAIL	0/0:26:0:0.0000:0.0000:1.0000:0.00:FAIL	0/0:24:0:0.0000:0.0000:1.0000:0.00:FAIL	0/0:7:0:0.0000:0.0000:1.0000:0.00:FAIL	0/0:6:0:0.0000:0.0000:1.0000:0.00:FAIL	0/0:10:0:0.0000:0.0000:1.0000:0.00:FAIL	0/0:3:0:0.0000:0.0000:1.0000:0.00:FAIL	0/0:8:0:0.0000:0.0000:1.0000:0.00:FAIL	0/0:7:0:0.0000:0.0000:1.0000:0.00:FAIL	0/0:15:0:0.0000:0.0000:1.0000:0.00:FAIL	0/0:19:0:0.0000:0.0000:1.0000:0.00:FAIL	0/0:20:0:0.0000:0.0000:1.0000:0.00:FAIL	0/0:69:0:0.0000:0.0000:1.0000:0.00:FAIL	0/0:57:0:0.0000:0.0000:1.0000:0.00:FAIL	0/0:141:0:0.0000:0.0000:1.0000:0.00:FAIL	0/0:25:0:0.0000:0.0000:1.0000:0.00:FAIL	0/0:16:0:0.0000:0.0000:1.0000:0.00:FAIL
NC_000913	1688304	.	T	A	27.04	PASS	SN=0;STA=1688303;STO=1688304;TYP=SUB;R1P=1;R1M=0;R2P=2;R2M=1;PPC=4;LS=364;MQS=240;MQM=60;BQS=107;BQM=38;EDS=76;EDM=32;IDS=3956;IDM=989;COV=1490;MCOV=708;CED=601;HMP=2;DP=1490;AF=0.0027;RAF=0.0027;SB=0.9987;DP4=779,707,3,1;EFF=SYNONYMOUS_CODING(LOW|SILENT|atT/atA|I143|502|ydgA|protein_coding|CODING|NP_416131|1|1)	GT:DP:AD:AF:RAF:SB:SC:PF	0/0:27:0:0.0000:0.0000:1.0000:0.00:FAIL	0/0:59:0:0.0000:0.0000:1.0000:0.00:FAIL	0/0:117:0:0.0000:0.0000:1.0000:0.00:FAIL	0/0:123:0:0.0000:0.0000:1.0000:0.00:FAIL	0/0:15:0:0.0000:0.0000:1.0000:0.00:FAIL	0/0:10:0:0.0000:0.0000:1.0000:0.00:FAIL	0/0:80:0:0.0000:0.0000:1.0000:0.00:FAIL	0/0:112:0:0.0000:0.0000:1.0000:0.00:FAIL	0/0:44:0:0.0000:0.0000:1.0000:0.00:FAIL	0/0:70:1:0.0143:0.0143:1.0000:2.51:FAIL	0/0:14:0:0.0000:0.0000:1.0000:0.00:FAIL	0/0:39:0:0.0000:0.0000:1.0000:0.00:FAIL	0/0:20:0:0.0000:0.0000:1.0000:0.00:FAIL	0/0:39:0:0.0000:0.0000:1.0000:0.00:FAIL	0/0:35:0:0.0000:0.0000:1.0000:0.00:FAIL	0/0:40:0:0.0000:0.0000:1.0000:0.00:FAIL	0/0:50:0:0.0000:0.0000:1.0000:0.00:FAIL	0/0:39:0:0.0000:0.0000:1.0000:0.00:FAIL	0/0:17:0:0.0000:0.0000:1.0000:0.00:FAIL	0/0:25:0:0.0000:0.0000:1.0000:0.00:FAIL	0/0:36:0:0.0000:0.0000:1.0000:0.00:FAIL	0/0:13:0:0.0000:0.0000:1.0000:0.00:FAIL	0/0:21:0:0.0000:0.0000:1.0000:0.00:FAIL	0/0:16:0:0.0000:0.0000:1.0000:0.00:FAIL	0/0:10:0:0.0000:0.0000:1.0000:0.00:FAIL	0/0:10:0:0.0000:0.0000:1.0000:0.00:FAIL	0/0:5:0:0.0000:0.0000:1.0000:0.00:FAIL	0/0:16:0:0.0000:0.0000:1.0000:0.00:FAIL	0/0:18:0:0.0000:0.0000:1.0000:0.00:FAIL	0/0:20:0:0.0000:0.0000:1.0000:0.00:FAIL	0/0:87:0:0.0000:0.0000:1.0000:0.00:FAIL	0/0:58:3:0.0517:0.0517:1.0000:27.04:PASS	0/0:163:0:0.0000:0.0000:1.0000:0.00:FAIL	0/0:25:0:0.0000:0.0000:1.0000:0.00:FAIL	0/0:17:0:0.0000:0.0000:1.0000:0.00:FAIL
NC_000913	1688470	.	C	A	22.8	PASS	SN=0;STA=1688469;STO=1688470;TYP=SUB;R1P=0;R1M=1;R2P=3;R2M=0;PPC=4;LS=350;MQS=240;MQM=60;BQS=81;BQM=34;EDS=125;EDM=47;IDS=3854;IDM=989;COV=1286;MCOV=696;CED=601;HMP=0;DP=1286;AF=0.0031;RAF=0.0031;SB=0.9987;DP4=587,695,3,1;EFF=SYNONYMOUS_CODING(LOW|SILENT|Cgg/Agg|R199|502|ydgA|protein_coding|CODING|NP_416131|1|1)	GT:DP:AD:AF:RAF:SB:SC:PF	0/0:16:0:0.0000:0.0000:1.0000:0.00:FAIL	0/0:53:0:0.0000:0.0000:1.0000:0.00:FAIL	0/0:92:2:0.0217:0.0217:0.9980:4.97:FAIL	0/0:121:0:0.0000:0.0000:1.0000:0.00:FAIL	0/0:14:0:0.0000:0.0000:1.0000:0.00:FAIL	0/0:12:0:0.0000:0.0000:1.0000:0.00:FAIL	0/0:87:0:0.0000:0.0000:1.0000:0.00:FAIL	0/0:100:0:0.0000:0.0000:1.0000:0.00:FAIL	0/0:44:0:0.0000:0.0000:1.0000:0.00:FAIL	0/0:61:0:0.0000:0.0000:1.0000:0.00:FAIL	0/0:12:0:0.0000:0.0000:1.0000:0.00:FAIL	0/0:38:0:0.0000:0.0000:1.0000:0.00:FAIL	0/0:23:0:0.0000:0.0000:1.0000:0.00:FAIL	0/0:32:0:0.0000:0.0000:1.0000:0.00:FAIL	0/0:24:0:0.0000:0.0000:1.0000:0.00:FAIL	0/0:33:0:0.0000:0.0000:1.0000:0.00:FAIL	0/0:51:0:0.0000:0.0000:1.0000:0.00:FAIL	0/0:29:0:0.0000:0.0000:1.0000:0.00:FAIL	0/0:18:0:0.0000:0.0000:1.0000:0.00:FAIL	0/0:27:0:0.0000:0.0000:1.0000:0.00:FAIL	0/0:22:0:0.0000:0.0000:1.0000:0.00:FAIL	0/0:3:0:0.0000:0.0000:1.0000:0.00:FAIL	0/0:16:0:0.0000:0.0000:1.0000:0.00:FAIL	0/0:15:0:0.0000:0.0000:1.0000:0.00:FAIL	0/0:3:0:0.0000:0.0000:1.0000:0.00:FAIL	0/0:6:0:0.0000:0.0000:1.0000:0.00:FAIL	0/0:5:0:0.0000:0.0000:1.0000:0.00:FAIL	0/0:14:0:0.0000:0.0000:1.0000:0.00:FAIL	0/0:23:0:0.0000:0.0000:1.0000:0.00:FAIL	0/0:9:0:0.0000:0.0000:1.0000:0.00:FAIL	0/0:78:0:0.0000:0.0000:1.0000:0.00:FAIL	0/0:39:2:0.0513:0.0513:1.0000:22.80:PASS	0/0:146:0:0.0000:0.0000:1.0000:0.00:FAIL	0/0:13:0:0.0000:0.0000:1.0000:0.00:FAIL	0/0:7:0:0.0000:0.0000:1.0000:0.00:FAIL
NC_000913	1689449	.	G	A	24.31	PASS	SN=0;STA=1689448;STO=1689449;TYP=SUB;R1P=1;R1M=0;R2P=1;R2M=1;PPC=3;LS=373;MQS=180;MQM=60;BQS=67;BQM=38;EDS=125;EDM=68;IDS=2931;IDM=992;COV=1458;MCOV=803;CED=601;HMP=0;DP=1458;AF=0.0021;RAF=0.0021;SB=1.0000;DP4=653,802,2,1;EFF=INTERGENIC(MODIFIER||||||||||1)	GT:DP:AD:AF:RAF:SB:SC:PF	0/0:24:0:0.0000:0.0000:1.0000:0.00:FAIL	0/0:61:0:0.0000:0.0000:1.0000:0.00:FAIL	0/0:121:0:0.0000:0.0000:1.0000:0.00:FAIL	0/0:106:0:0.0000:0.0000:1.0000:0.00:FAIL	0/0:15:0:0.0000:0.0000:1.0000:0.00:FAIL	0/0:13:0:0.0000:0.0000:1.0000:0.00:FAIL	0/0:99:0:0.0000:0.0000:1.0000:0.00:FAIL	0/0:94:0:0.0000:0.0000:1.0000:0.00:FAIL	0/0:42:0:0.0000:0.0000:1.0000:0.00:FAIL	0/0:73:0:0.0000:0.0000:1.0000:0.00:FAIL	0/0:9:0:0.0000:0.0000:1.0000:0.00:FAIL	0/0:34:0:0.0000:0.0000:1.0000:0.00:FAIL	0/0:21:0:0.0000:0.0000:1.0000:0.00:FAIL	0/0:34:0:0.0000:0.0000:1.0000:0.00:FAIL	0/0:31:0:0.0000:0.0000:1.0000:0.00:FAIL	0/0:41:0:0.0000:0.0000:1.0000:0.00:FAIL	0/0:44:0:0.0000:0.0000:1.0000:0.00:FAIL	0/0:40:0:0.0000:0.0000:1.0000:0.00:FAIL	0/0:29:0:0.0000:0.0000:1.0000:0.00:FAIL	0/0:27:0:0.0000:0.0000:1.0000:0.00:FAIL	0/0:28:0:0.0000:0.0000:1.0000:0.00:FAIL	0/0:10:0:0.0000:0.0000:1.0000:0.00:FAIL	0/0:17:0:0.0000:0.0000:1.0000:0.00:FAIL	0/0:17:0:0.0000:0.0000:1.0000:0.00:FAIL	0/0:3:0:0.0000:0.0000:1.0000:0.00:FAIL	0/0:13:0:0.0000:0.0000:1.0000:0.00:FAIL	0/0:5:0:0.0000:0.0000:1.0000:0.00:FAIL	0/0:14:0:0.0000:0.0000:1.0000:0.00:FAIL	0/0:18:2:0.1111:0.1111:1.0000:24.31:PASS	0/0:18:0:0.0000:0.0000:1.0000:0.00:FAIL	0/0:85:0:0.0000:0.0000:1.0000:0.00:FAIL	0/0:73:1:0.0137:0.0137:1.0000:4.36:FAIL	0/0:169:0:0.0000:0.0000:1.0000:0.00:FAIL	0/0:18:0:0.0000:0.0000:1.0000:0.00:FAIL	0/0:12:0:0.0000:0.0000:1.0000:0.00:FAIL
NC_000913	1691120	.	C	A	24.07	PASS	SN=0;STA=1691119;STO=1691120;TYP=SUB;R1P=2;R1M=2;R2P=0;R2M=0;PPC=4;LS=464;MQS=240;MQM=60;BQS=92;BQM=38;EDS=139;EDM=67;IDS=3893;IDM=992;COV=1223;MCOV=652;CED=601;HMP=0;DP=1223;AF=0.0033;RAF=0.0033;SB=1.0000;DP4=569,650,2,2;EFF=STOP_GAINED(HIGH|NONSENSE|Gga/Tga|G390*|457|uidB|protein_coding|CODING|NP_416133|1|1)	GT:DP:AD:AF:RAF:SB:SC:PF	0/0:18:0:0.0000:0.0000:1.0000:0.00:FAIL	0/0:62:0:0.0000:0.0000:1.0000:0.00:FAIL	0/0:90:0:0.0000:0.0000:1.0000:0.00:FAIL	0/0:97:0:0.0000:0.0000:1.0000:0.00:FAIL	0/0:13:0:0.0000:0.0000:1.0000:0.00:FAIL	0/0:9:0:0.0000:0.0000:1.0000:0.00:FAIL	0/0:84:0:0.0000:0.0000:1.0000:0.00:FAIL	0/0:102:0:0.0000:0.0000:1.0000:0.00:FAIL	0/0:27:0:0.0000:0.0000:1.0000:0.00:FAIL	0/0:56:0:0.0000:0.0000:1.0000:0.00:FAIL	0/0:14:0:0.0000:0.0000:1.0000:0.00:FAIL	0/0:30:0:0.0000:0.0000:1.0000:0.00:FAIL	0/0:14:0:0.0000:0.0000:1.0000:0.00:FAIL	0/0:35:0:0.0000:0.0000:1.0000:0.00:FAIL	0/0:18:0:0.0000:0.0000:1.0000:0.00:FAIL	0/0:40:0:0.0000:0.0000:1.0000:0.00:FAIL	0/0:37:0:0.0000:0.0000:1.0000:0.00:FAIL	0/0:33:2:0.0606:0.0606:1.0000:24.07:PASS	0/0:26:0:0.0000:0.0000:1.0000:0.00:FAIL	0/0:21:0:0.0000:0.0000:1.0000:0.00:FAIL	0/0:24:0:0.0000:0.0000:1.0000:0.00:FAIL	0/0:12:0:0.0000:0.0000:1.0000:0.00:FAIL	0/0:12:0:0.0000:0.0000:1.0000:0.00:FAIL	0/0:12:0:0.0000:0.0000:1.0000:0.00:FAIL	0/0:6:0:0.0000:0.0000:1.0000:0.00:FAIL	0/0:11:0:0.0000:0.0000:1.0000:0.00:FAIL	0/0:3:0:0.0000:0.0000:1.0000:0.00:FAIL	0/0:10:0:0.0000:0.0000:1.0000:0.00:FAIL	0/0:18:0:0.0000:0.0000:1.0000:0.00:FAIL	0/0:18:0:0.0000:0.0000:1.0000:0.00:FAIL	0/0:63:2:0.0317:0.0317:1.0000:6.19:FAIL	0/0:52:0:0.0000:0.0000:1.0000:0.00:FAIL	0/0:136:0:0.0000:0.0000:1.0000:0.00:FAIL	0/0:7:0:0.0000:0.0000:1.0000:0.00:FAIL	0/0:13:0:0.0000:0.0000:1.0000:0.00:FAIL
NC_000913	1691415	.	G	A	24.43	PASS	SN=0;STA=1691414;STO=1691415;TYP=SUB;R1P=0;R1M=0;R2P=2;R2M=0;PPC=2;LS=282;MQS=120;MQM=60;BQS=54;BQM=38;EDS=63;EDM=41;IDS=1921;IDM=985;COV=1205;MCOV=602;CED=601;HMP=1;DP=1205;AF=0.0017;RAF=0.0017;SB=0.9980;DP4=601,602,2,0;EFF=SYNONYMOUS_CODING(LOW|SILENT|atC/atT|I291|457|uidB|protein_coding|CODING|NP_416133|1|1)	GT:DP:AD:AF:RAF:SB:SC:PF	0/0:12:0:0.0000:0.0000:1.0000:0.00:FAIL	0/0:49:0:0.0000:0.0000:1.0000:0.00:FAIL	0/0:67:0:0.0000:0.0000:1.0000:0.00:FAIL	0/0:109:0:0.0000:0.0000:1.0000:0.00:FAIL	0/0:16:0:0.0000:0.0000:1.0000:0.00:FAIL	0/0:13:0:0.0000:0.0000:1.0000:0.00:FAIL	0/0:96:0:0.0000:0.0000:1.0000:0.00:FAIL	0/0:98:0:0.0000:0.0000:1.0000:0.00:FAIL	0/0:28:0:0.0000:0.0000:1.0000:0.00:FAIL	0/0:60:0:0.0000:0.0000:1.0000:0.00:FAIL	0/0:10:0:0.0000:0.0000:1.0000:0.00:FAIL	0/0:19:0:0.0000:0.0000:1.0000:0.00:FAIL	0/0:15:0:0.0000:0.0000:1.0000:0.00:FAIL	0/0:22:0:0.0000:0.0000:1.0000:0.00:FAIL	0/0:26:0:0.0000:0.0000:1.0000:0.00:FAIL	0/0:19:0:0.0000:0.0000:1.0000:0.00:FAIL	0/0:39:2:0.0513:0.0513:0.9980:24.43:PASS	0/0:30:0:0.0000:0.0000:1.0000:0.00:FAIL	0/0:16:0:0.0000:0.0000:1.0000:0.00:FAIL	0/0:31:0:0.0000:0.0000:1.0000:0.00:FAIL	0/0:16:0:0.0000:0.0000:1.0000:0.00:FAIL	0/0:8:0:0.0000:0.0000:1.0000:0.00:FAIL	0/0:13:0:0.0000:0.0000:1.0000:0.00:FAIL	0/0:12:0:0.0000:0.0000:1.0000:0.00:FAIL	0/0:4:0:0.0000:0.0000:1.0000:0.00:FAIL	0/0:9:0:0.0000:0.0000:1.0000:0.00:FAIL	0/0:8:0:0.0000:0.0000:1.0000:0.00:FAIL	0/0:10:0:0.0000:0.0000:1.0000:0.00:FAIL	0/0:19:0:0.0000:0.0000:1.0000:0.00:FAIL	0/0:18:0:0.0000:0.0000:1.0000:0.00:FAIL	0/0:80:0:0.0000:0.0000:1.0000:0.00:FAIL	0/0:49:0:0.0000:0.0000:1.0000:0.00:FAIL	0/0:150:0:0.0000:0.0000:1.0000:0.00:FAIL	0/0:17:0:0.0000:0.0000:1.0000:0.00:FAIL	0/0:17:0:0.0000:0.0000:1.0000:0.00:FAIL
NC_000913	1693431	.	T	G	20.64	PASS	SN=0;STA=1693430;STO=1693431;TYP=SUB;R1P=0;R1M=0;R2P=0;R2M=2;PPC=2;LS=182;MQS=120;MQM=60;BQS=47;BQM=31;EDS=67;EDM=36;IDS=1956;IDM=989;COV=1098;MCOV=521;CED=601;HMP=1;DP=1098;AF=0.0018;RAF=0.0018;SB=0.9980;DP4=577,519,0,2;EFF=NON_SYNONYMOUS_CODING(MODERATE|MISSENSE|cAg/cCg|Q222P|603|uidA|protein_coding|CODING|NP_416134|1|1)	GT:DP:AD:AF:RAF:SB:SC:PF	0/0:19:0:0.0000:0.0000:1.0000:0.00:FAIL	0/0:39:0:0.0000:0.0000:1.0000:0.00:FAIL	0/0:60:0:0.0000:0.0000:1.0000:0.00:FAIL	0/0:91:0:0.0000:0.0000:1.0000:0.00:FAIL	0/0:17:0:0.0000:0.0000:1.0000:0.00:FAIL	0/0:6:0:0.0000:0.0000:1.0000:0.00:FAIL	0/0:87:0:0.0000:0.0000:1.0000:0.00:FAIL	0/0:61:0:0.0000:0.0000:1.0000:0.00:FAIL	0/0:31:0:0.0000:0.0000:1.0000:0.00:FAIL	0/0:68:0:0.0000:0.0000:1.0000:0.00:FAIL	0/0:7:0:0.0000:0.0000:1.0000:0.00:FAIL	0/0:20:0:0.0000:0.0000:1.0000:0.00:FAIL	0/0:20:0:0.0000:0.0000:1.0000:0.00:FAIL	0/0:24:0:0.0000:0.0000:1.0000:0.00:FAIL	0/0:18:0:0.0000:0.0000:1.0000:0.00:FAIL	0/0:33:2:0.0606:0.0606:0.9980:20.64:PASS	0/0:44:0:0.0000:0.0000:1.0000:0.00:FAIL	0/0:21:0:0.0000:0.0000:1.0000:0.00:FAIL	0/0:15:0:0.0000:0.0000:1.0000:0.00:FAIL	0/0:20:0:0.0000:0.0000:1.0000:0.00:FAIL	0/0:13:0:0.0000:0.0000:1.0000:0.00:FAIL	0/0:6:0:0.0000:0.0000:1.0000:0.00:FAIL	0/0:5:0:0.0000:0.0000:1.0000:0.00:FAIL	0/0:8:0:0.0000:0.0000:1.0000:0.00:FAIL	0/0:3:0:0.0000:0.0000:1.0000:0.00:FAIL	0/0:9:0:0.0000:0.0000:1.0000:0.00:FAIL	0/0:13:0:0.0000:0.0000:1.0000:0.00:FAIL	0/0:13:0:0.0000:0.0000:1.0000:0.00:FAIL	0/0:28:0:0.0000:0.0000:1.0000:0.00:FAIL	0/0:14:0:0.0000:0.0000:1.0000:0.00:FAIL	0/0:68:0:0.0000:0.0000:1.0000:0.00:FAIL	0/0:60:0:0.0000:0.0000:1.0000:0.00:FAIL	0/0:135:0:0.0000:0.0000:1.0000:0.00:FAIL	0/0:11:0:0.0000:0.0000:1.0000:0.00:FAIL	0/0:11:0:0.0000:0.0000:1.0000:0.00:FAIL
NC_000913	1694427	.	G	T	21.25	PASS	SN=0;STA=1694426;STO=1694427;TYP=SUB;R1P=0;R1M=1;R2P=1;R2M=1;PPC=3;LS=273;MQS=174;MQM=60;BQS=66;BQM=34;EDS=52;EDM=28;IDS=2813;IDM=989;COV=1356;MCOV=717;CED=601;HMP=0;DP=1356;AF=0.0022;RAF=0.0022;SB=1.0000;DP4=638,715,1,2;EFF=INTERGENIC(MODIFIER||||||||||1)	GT:DP:AD:AF:RAF:SB:SC:PF	0/0:19:0:0.0000:0.0000:1.0000:0.00:FAIL	0/0:57:0:0.0000:0.0000:1.0000:0.00:FAIL	0/0:100:0:0.0000:0.0000:1.0000:0.00:FAIL	0/0:116:0:0.0000:0.0000:1.0000:0.00:FAIL	0/0:12:0:0.0000:0.0000:1.0000:0.00:FAIL	0/0:12:2:0.1667:0.1667:1.0000:21.25:PASS	0/0:92:1:0.0109:0.0109:1.0000:4.10:FAIL	0/0:99:0:0.0000:0.0000:1.0000:0.00:FAIL	0/0:40:0:0.0000:0.0000:1.0000:0.00:FAIL	0/0:69:0:0.0000:0.0000:1.0000:0.00:FAIL	0/0:9:0:0.0000:0.0000:1.0000:0.00:FAIL	0/0:26:0:0.0000:0.0000:1.0000:0.00:FAIL	0/0:18:0:0.0000:0.0000:1.0000:0.00:FAIL	0/0:30:0:0.0000:0.0000:1.0000:0.00:FAIL	0/0:27:0:0.0000:0.0000:1.0000:0.00:FAIL	0/0:31:0:0.0000:0.0000:1.0000:0.00:FAIL	0/0:45:0:0.0000:0.0000:1.0000:0.00:FAIL	0/0:26:0:0.0000:0.0000:1.0000:0.00:FAIL	0/0:23:0:0.0000:0.0000:1.0000:0.00:FAIL	0/0:29:0:0.0000:0.0000:1.0000:0.00:FAIL	0/0:33:0:0.0000:0.0000:1.0000:0.00:FAIL	0/0:4:0:0.0000:0.0000:1.0000:0.00:FAIL	0/0:15:0:0.0000:0.0000:1.0000:0.00:FAIL	0/0:14:0:0.0000:0.0000:1.0000:0.00:FAIL	0/0:10:0:0.0000:0.0000:1.0000:0.00:FAIL	0/0:12:0:0.0000:0.0000:1.0000:0.00:FAIL	0/0:5:0:0.0000:0.0000:1.0000:0.00:FAIL	0/0:20:0:0.0000:0.0000:1.0000:0.00:FAIL	0/0:19:0:0.0000:0.0000:1.0000:0.00:FAIL	0/0:19:0:0.0000:0.0000:1.0000:0.00:FAIL	0/0:72:0:0.0000:0.0000:1.0000:0.00:FAIL	0/0:63:0:0.0000:0.0000:1.0000:0.00:FAIL	0/0:147:0:0.0000:0.0000:1.0000:0.00:FAIL	0/0:22:0:0.0000:0.0000:1.0000:0.00:FAIL	0/0:21:0:0.0000:0.0000:1.0000:0.00:FAIL
NC_000913	1698128	.	C	T	23.75	PASS	SN=0;STA=1698127;STO=1698128;TYP=SUB;R1P=1;R1M=1;R2P=0;R2M=0;PPC=2;LS=167;MQS=120;MQM=60;BQS=52;BQM=38;EDS=52;EDM=36;IDS=1962;IDM=989;COV=833;MCOV=470;CED=601;HMP=0;DP=833;AF=0.0024;RAF=0.0024;SB=1.0000;DP4=362,469,1,1;EFF=SYNONYMOUS_CODING(LOW|SILENT|acC/acT|T250|530|malX|protein_coding|CODING|NP_416138|1|1)	GT:DP:AD:AF:RAF:SB:SC:PF	0/0:13:0:0.0000:0.0000:1.0000:0.00:FAIL	0/0:38:0:0.0000:0.0000:1.0000:0.00:FAIL	0/0:58:0:0.0000:0.0000:1.0000:0.00:FAIL	0/0:67:0:0.0000:0.0000:1.0000:0.00:FAIL	0/0:8:0:0.0000:0.0000:1.0000:0.00:FAIL	0/0:7:0:0.0000:0.0000:1.0000:0.00:FAIL	0/0:46:0:0.0000:0.0000:1.0000:0.00:FAIL	0/0:66:0:0.0000:0.0000:1.0000:0.00:FAIL	0/0:17:0:0.0000:0.0000:1.0000:0.00:FAIL	0/0:34:2:0.0588:0.0588:1.0000:23.75:PASS	0/0:5:0:0.0000:0.0000:1.0000:0.00:FAIL	0/0:13:0:0.0000:0.0000:1.0000:0.00:FAIL	0/0:12:0:0.0000:0.0000:1.0000:0.00:FAIL	0/0:18:0:0.0000:0.0000:1.0000:0.00:FAIL	0/0:17:0:0.0000:0.0000:1.0000:0.00:FAIL	0/0:30:0:0.0000:0.0000:1.0000:0.00:FAIL	0/0:30:0:0.0000:0.0000:1.0000:0.00:FAIL	0/0:18:0:0.0000:0.0000:1.0000:0.00:FAIL	0/0:16:0:0.0000:0.0000:1.0000:0.00:FAIL	0/0:15:0:0.0000:0.0000:1.0000:0.00:FAIL	0/0:15:0:0.0000:0.0000:1.0000:0.00:FAIL	0/0:5:0:0.0000:0.0000:1.0000:0.00:FAIL	0/0:14:0:0.0000:0.0000:1.0000:0.00:FAIL	0/0:4:0:0.0000:0.0000:1.0000:0.00:FAIL	0/0:4:0:0.0000:0.0000:1.0000:0.00:FAIL	0/0:3:0:0.0000:0.0000:1.0000:0.00:FAIL	0/0:5:0:0.0000:0.0000:1.0000:0.00:FAIL	0/0:8:0:0.0000:0.0000:1.0000:0.00:FAIL	0/0:3:0:0.0000:0.0000:1.0000:0.00:FAIL	0/0:9:0:0.0000:0.0000:1.0000:0.00:FAIL	0/0:62:0:0.0000:0.0000:1.0000:0.00:FAIL	0/0:47:0:0.0000:0.0000:1.0000:0.00:FAIL	0/0:105:0:0.0000:0.0000:1.0000:0.00:FAIL	0/0:13:0:0.0000:0.0000:1.0000:0.00:FAIL	0/0:8:0:0.0000:0.0000:1.0000:0.00:FAIL
NC_000913	1699023	.	T	A	24.59	PASS	SN=0;STA=1699022;STO=1699023;TYP=SUB;R1P=1;R1M=1;R2P=0;R2M=0;PPC=2;LS=182;MQS=120;MQM=60;BQS=53;BQM=37;EDS=90;EDM=46;IDS=1956;IDM=978;COV=1243;MCOV=573;CED=601;HMP=0;DP=1243;AF=0.0016;RAF=0.0016;SB=1.0000;DP4=669,572,1,1;EFF=NON_SYNONYMOUS_CODING(MODERATE|MISSENSE|Tgt/Agt|C15S|390|malY|protein_coding|CODING|NP_416139|1|1)	GT:DP:AD:AF:RAF:SB:SC:PF	0/0:23:0:0.0000:0.0000:1.0000:0.00:FAIL	0/0:57:0:0.0000:0.0000:1.0000:0.00:FAIL	0/0:96:0:0.0000:0.0000:1.0000:0.00:FAIL	0/0:91:0:0.0000:0.0000:1.0000:0.00:FAIL	0/0:18:0:0.0000:0.0000:1.0000:0.00:FAIL	0/0:8:0:0.0000:0.0000:1.0000:0.00:FAIL	0/0:82:0:0.0000:0.0000:1.0000:0.00:FAIL	0/0:91:0:0.0000:0.0000:1.0000:0.00:FAIL	0/0:36:0:0.0000:0.0000:1.0000:0.00:FAIL	0/0:56:0:0.0000:0.0000:1.0000:0.00:FAIL	0/0:8:0:0.0000:0.0000:1.0000:0.00:FAIL	0/0:27:0:0.0000:0.0000:1.0000:0.00:FAIL	0/0:12:0:0.0000:0.0000:1.0000:0.00:FAIL	0/0:27:0:0.0000:0.0000:1.0000:0.00:FAIL	0/0:27:0:0.0000:0.0000:1.0000:0.00:FAIL	0/0:24:0:0.0000:0.0000:1.0000:0.00:FAIL	0/0:44:0:0.0000:0.0000:1.0000:0.00:FAIL	0/0:33:0:0.0000:0.0000:1.0000:0.00:FAIL	0/0:15:2:0.1333:0.1333:1.0000:24.59:PASS	0/0:28:0:0.0000:0.0000:1.0000:0.00:FAIL	0/0:22:0:0.0000:0.0000:1.0000:0.00:FAIL	0/0:12:0:0.0000:0.0000:1.0000:0.00:FAIL	0/0:15:0:0.0000:0.0000:1.0000:0.00:FAIL	0/0:6:0:0.0000:0.0000:1.0000:0.00:FAIL	0/0:3:0:0.0000:0.0000:1.0000:0.00:FAIL	0/0:9:0:0.0000:0.0000:1.0000:0.00:FAIL	0/0:3:0:0.0000:0.0000:1.0000:0.00:FAIL	0/0:13:0:0.0000:0.0000:1.0000:0.00:FAIL	0/0:17:0:0.0000:0.0000:1.0000:0.00:FAIL	0/0:14:0:0.0000:0.0000:1.0000:0.00:FAIL	0/0:88:0:0.0000:0.0000:1.0000:0.00:FAIL	0/0:75:0:0.0000:0.0000:1.0000:0.00:FAIL	0/0:130:0:0.0000:0.0000:1.0000:0.00:FAIL	0/0:22:0:0.0000:0.0000:1.0000:0.00:FAIL	0/0:11:0:0.0000:0.0000:1.0000:0.00:FAIL
NC_000913	1699244	.	G	T	24.79	PASS	SN=0;STA=1699243;STO=1699244;TYP=SUB;R1P=1;R1M=0;R2P=1;R2M=1;PPC=3;LS=317;MQS=175;MQM=60;BQS=69;BQM=38;EDS=149;EDM=68;IDS=2789;IDM=989;COV=1214;MCOV=625;CED=601;HMP=0;DP=1214;AF=0.0025;RAF=0.0025;SB=1.0000;DP4=587,624,2,1;EFF=NON_SYNONYMOUS_CODING(MODERATE|MISSENSE|caG/caT|Q88H|390|malY|protein_coding|CODING|NP_416139|1|1)	GT:DP:AD:AF:RAF:SB:SC:PF	0/0:13:0:0.0000:0.0000:1.0000:0.00:FAIL	0/0:50:0:0.0000:0.0000:1.0000:0.00:FAIL	0/0:72:0:0.0000:0.0000:1.0000:0.00:FAIL	0/0:90:0:0.0000:0.0000:1.0000:0.00:FAIL	0/0:20:0:0.0000:0.0000:1.0000:0.00:FAIL	0/0:9:0:0.0000:0.0000:1.0000:0.00:FAIL	0/0:78:0:0.0000:0.0000:1.0000:0.00:FAIL	0/0:74:0:0.0000:0.0000:1.0000:0.00:FAIL	0/0:27:2:0.0741:0.0741:1.0000:24.79:PASS	0/0:68:0:0.0000:0.0000:1.0000:0.00:FAIL	0/0:10:0:0.0000:0.0000:1.0000:0.00:FAIL	0/0:23:0:0.0000:0.0000:1.0000:0.00:FAIL	0/0:15:0:0.0000:0.0000:1.0000:0.00:FAIL	0/0:26:0:0.0000:0.0000:1.0000:0.00:FAIL	0/0:23:0:0.0000:0.0000:1.0000:0.00:FAIL	0/0:29:0:0.0000:0.0000:1.0000:0.00:FAIL	0/0:61:1:0.0164:0.0164:1.0000:4.47:FAIL	0/0:24:0:0.0000:0.0000:1.0000:0.00:FAIL	0/0:16:0:0.0000:0.0000:1.0000:0.00:FAIL	0/0:26:0:0.0000:0.0000:1.0000:0.00:FAIL	0/0:26:0:0.0000:0.0000:1.0000:0.00:FAIL	0/0:16:0:0.0000:0.0000:1.0000:0.00:FAIL	0/0:11:0:0.0000:0.0000:1.0000:0.00:FAIL	0/0:10:0:0.0000:0.0000:1.0000:0.00:FAIL	0/0:2:0:0.0000:0.0000:1.0000:0.00:FAIL	0/0:12:0:0.0000:0.0000:1.0000:0.00:FAIL	0/0:3:0:0.0000:0.0000:1.0000:0.00:FAIL	0/0:10:0:0.0000:0.0000:1.0000:0.00:FAIL	0/0:19:0:0.0000:0.0000:1.0000:0.00:FAIL	0/0:11:0:0.0000:0.0000:1.0000:0.00:FAIL	0/0:89:0:0.0000:0.0000:1.0000:0.00:FAIL	0/0:69:0:0.0000:0.0000:1.0000:0.00:FAIL	0/0:150:0:0.0000:0.0000:1.0000:0.00:FAIL	0/0:20:0:0.0000:0.0000:1.0000:0.00:FAIL	0/0:12:0:0.0000:0.0000:1.0000:0.00:FAIL
NC_000913	1699879	.	C	T	26.92	PASS	SN=0;STA=1699878;STO=1699879;TYP=SUB;R1P=0;R1M=1;R2P=1;R2M=1;PPC=3;LS=263;MQS=180;MQM=60;BQS=90;BQM=38;EDS=90;EDM=43;IDS=2883;IDM=967;COV=1273;MCOV=611;CED=601;HMP=0;DP=1273;AF=0.0024;RAF=0.0024;SB=1.0000;DP4=661,609,1,2;EFF=NON_SYNONYMOUS_CODING(MODERATE|MISSENSE|aCg/aTg|T300M|390|malY|protein_coding|CODING|NP_416139|1|1)	GT:DP:AD:AF:RAF:SB:SC:PF	0/0:14:0:0.0000:0.0000:1.0000:0.00:FAIL	0/0:59:0:0.0000:0.0000:1.0000:0.00:FAIL	0/0:85:0:0.0000:0.0000:1.0000:0.00:FAIL	0/0:96:0:0.0000:0.0000:1.0000:0.00:FAIL	0/0:19:2:0.1053:0.1053:1.0000:26.92:PASS	0/0:9:0:0.0000:0.0000:1.0000:0.00:FAIL	0/0:76:0:0.0000:0.0000:1.0000:0.00:FAIL	0/0:83:0:0.0000:0.0000:1.0000:0.00:FAIL	0/0:36:0:0.0000:0.0000:1.0000:0.00:FAIL	0/0:69:0:0.0000:0.0000:1.0000:0.00:FAIL	0/0:6:0:0.0000:0.0000:1.0000:0.00:FAIL	0/0:28:0:0.0000:0.0000:1.0000:0.00:FAIL	0/0:21:0:0.0000:0.0000:1.0000:0.00:FAIL	0/0:19:0:0.0000:0.0000:1.0000:0.00:FAIL	0/0:31:0:0.0000:0.0000:1.0000:0.00:FAIL	0/0:27:0:0.0000:0.0000:1.0000:0.00:FAIL	0/0:51:0:0.0000:0.0000:1.0000:0.00:FAIL	0/0:39:1:0.0256:0.0256:1.0000:4.70:FAIL	0/0:20:0:0.0000:0.0000:1.0000:0.00:FAIL	0/0:26:0:0.0000:0.0000:1.0000:0.00:FAIL	0/0:22:0:0.0000:0.0000:1.0000:0.00:FAIL	0/0:7:0:0.0000:0.0000:1.0000:0.00:FAIL	0/0:16:0:0.0000:0.0000:1.0000:0.00:FAIL	0/0:10:0:0.0000:0.0000:1.0000:0.00:FAIL	0/0:7:0:0.0000:0.0000:1.0000:0.00:FAIL	0/0:10:0:0.0000:0.0000:1.0000:0.00:FAIL	0/0:7:0:0.0000:0.0000:1.0000:0.00:FAIL	0/0:8:0:0.0000:0.0000:1.0000:0.00:FAIL	0/0:24:0:0.0000:0.0000:1.0000:0.00:FAIL	0/0:12:0:0.0000:0.0000:1.0000:0.00:FAIL	0/0:81:0:0.0000:0.0000:1.0000:0.00:FAIL	0/0:64:0:0.0000:0.0000:1.0000:0.00:FAIL	0/0:157:0:0.0000:0.0000:1.0000:0.00:FAIL	0/0:17:0:0.0000:0.0000:1.0000:0.00:FAIL	0/0:17:0:0.0000:0.0000:1.0000:0.00:FAIL
NC_000913	1700416	.	C	A	23.77	PASS	SN=0;STA=1700415;STO=1700416;TYP=SUB;R1P=0;R1M=0;R2P=3;R2M=1;PPC=3;LS=464;MQS=240;MQM=60;BQS=99;BQM=38;EDS=176;EDM=65;IDS=3944;IDM=992;COV=1153;MCOV=638;CED=601;HMP=2;DP=1153;AF=0.0035;RAF=0.0035;SB=0.9987;DP4=512,637,3,1;EFF=NON_SYNONYMOUS_CODING(MODERATE|MISSENSE|Ccc/Acc|P54T|333|add|protein_coding|CODING|NP_416140|1|1)	GT:DP:AD:AF:RAF:SB:SC:PF	0/0:12:0:0.0000:0.0000:1.0000:0.00:FAIL	0/0:44:0:0.0000:0.0000:1.0000:0.00:FAIL	0/0:76:0:0.0000:0.0000:1.0000:0.00:FAIL	0/0:98:0:0.0000:0.0000:1.0000:0.00:FAIL	0/0:11:0:0.0000:0.0000:1.0000:0.00:FAIL	0/0:5:0:0.0000:0.0000:1.0000:0.00:FAIL	0/0:90:0:0.0000:0.0000:1.0000:0.00:FAIL	0/0:68:0:0.0000:0.0000:1.0000:0.00:FAIL	0/0:35:0:0.0000:0.0000:1.0000:0.00:FAIL	0/0:67:0:0.0000:0.0000:1.0000:0.00:FAIL	0/0:8:0:0.0000:0.0000:1.0000:0.00:FAIL	0/0:16:0:0.0000:0.0000:1.0000:0.00:FAIL	0/0:15:0:0.0000:0.0000:1.0000:0.00:FAIL	0/0:23:0:0.0000:0.0000:1.0000:0.00:FAIL	0/0:16:0:0.0000:0.0000:1.0000:0.00:FAIL	0/0:33:0:0.0000:0.0000:1.0000:0.00:FAIL	0/0:33:2:0.0606:0.0606:1.0000:23.77:PASS	0/0:30:0:0.0000:0.0000:1.0000:0.00:FAIL	0/0:11:0:0.0000:0.0000:1.0000:0.00:FAIL	0/0:22:0:0.0000:0.0000:1.0000:0.00:FAIL	0/0:17:0:0.0000:0.0000:1.0000:0.00:FAIL	0/0:9:0:0.0000:0.0000:1.0000:0.00:FAIL	0/0:14:0:0.0000:0.0000:1.0000:0.00:FAIL	0/0:23:0:0.0000:0.0000:1.0000:0.00:FAIL	0/0:3:0:0.0000:0.0000:1.0000:0.00:FAIL	0/0:9:0:0.0000:0.0000:1.0000:0.00:FAIL	0/0:2:0:0.0000:0.0000:1.0000:0.00:FAIL	0/0:15:0:0.0000:0.0000:1.0000:0.00:FAIL	0/0:17:0:0.0000:0.0000:1.0000:0.00:FAIL	0/0:10:0:0.0000:0.0000:1.0000:0.00:FAIL	0/0:66:0:0.0000:0.0000:1.0000:0.00:FAIL	0/0:72:1:0.0139:0.0139:1.0000:5.69:FAIL	0/0:152:1:0.0066:0.0066:1.0000:3.81:FAIL	0/0:23:0:0.0000:0.0000:1.0000:0.00:FAIL	0/0:8:0:0.0000:0.0000:1.0000:0.00:FAIL
NC_000913	1701520	.	G	T	25.83	PASS	SN=0;STA=1701519;STO=1701520;TYP=SUB;R1P=11;R1M=0;R2P=0;R2M=0;PPC=9;LS=979;MQS=658;MQM=60;BQS=256;BQM=33;EDS=361;EDM=46;IDS=10133;IDM=977;COV=803;MCOV=431;CED=601;HMP=0;DP=803;AF=0.0137;RAF=0.0137;SB=0.1250;DP4=361,431,11,0;EFF=SYNONYMOUS_CODING(LOW|SILENT|ggC/ggA|G271|346|ydgJ|protein_coding|CODING|NP_416141|1|1)	GT:DP:AD:AF:RAF:SB:SC:PF	0/0:16:0:0.0000:0.0000:1.0000:0.00:FAIL	0/0:27:1:0.0370:0.0370:1.0000:9.13:FAIL	0/0:71:3:0.0423:0.0423:0.9980:15.91:FAIL	0/0:94:2:0.0213:0.0213:0.9980:4.55:FAIL	0/0:6:1:0.1667:0.1667:1.0000:21.36:FAIL	0/0:5:0:0.0000:0.0000:1.0000:0.00:FAIL	0/0:45:1:0.0222:0.0222:1.0000:3.92:FAIL	0/0:41:0:0.0000:0.0000:1.0000:0.00:FAIL	0/0:28:0:0.0000:0.0000:1.0000:0.00:FAIL	0/0:39:2:0.0513:0.0513:0.9980:25.83:PASS	0/0:2:0:0.0000:0.0000:1.0000:0.00:FAIL	0/0:14:0:0.0000:0.0000:1.0000:0.00:FAIL	0/0:9:0:0.0000:0.0000:1.0000:0.00:FAIL	0/0:13:0:0.0000:0.0000:1.0000:0.00:FAIL	0/0:8:0:0.0000:0.0000:1.0000:0.00:FAIL	0/0:16:0:0.0000:0.0000:1.0000:0.00:FAIL	0/0:19:0:0.0000:0.0000:1.0000:0.00:FAIL	0/0:11:0:0.0000:0.0000:1.0000:0.00:FAIL	0/0:8:0:0.0000:0.0000:1.0000:0.00:FAIL	0/0:19:0:0.0000:0.0000:1.0000:0.00:FAIL	0/0:9:0:0.0000:0.0000:1.0000:0.00:FAIL	0/0:9:0:0.0000:0.0000:1.0000:0.00:FAIL	0/0:7:0:0.0000:0.0000:1.0000:0.00:FAIL	0/0:12:0:0.0000:0.0000:1.0000:0.00:FAIL	0/0:2:0:0.0000:0.0000:1.0000:0.00:FAIL	0/0:5:0:0.0000:0.0000:1.0000:0.00:FAIL	0/0:2:0:0.0000:0.0000:1.0000:0.00:FAIL	0/0:6:0:0.0000:0.0000:1.0000:0.00:FAIL	0/0:8:0:0.0000:0.0000:1.0000:0.00:FAIL	0/0:9:0:0.0000:0.0000:1.0000:0.00:FAIL	0/0:54:0:0.0000:0.0000:1.0000:0.00:FAIL	0/0:55:1:0.0182:0.0182:1.0000:7.90:FAIL	0/0:109:0:0.0000:0.0000:1.0000:0.00:FAIL	0/0:17:0:0.0000:0.0000:1.0000:0.00:FAIL	0/0:8:0:0.0000:0.0000:1.0000:0.00:FAIL
NC_000913	1704568	.	G	A	22.24	PASS	SN=0;STA=1704567;STO=1704568;TYP=SUB;R1P=0;R1M=0;R2P=2;R2M=0;PPC=2;LS=182;MQS=120;MQM=60;BQS=51;BQM=36;EDS=40;EDM=24;IDS=1956;IDM=989;COV=1063;MCOV=478;CED=601;HMP=0;DP=1063;AF=0.0019;RAF=0.0019;SB=0.9980;DP4=583,478,2,0;EFF=NON_SYNONYMOUS_CODING(MODERATE|MISSENSE|tGt/tAt|C66Y|192|rsxB|protein_coding|CODING|NP_416145|1|1)	GT:DP:AD:AF:RAF:SB:SC:PF	0/0:8:0:0.0000:0.0000:1.0000:0.00:FAIL	0/0:38:0:0.0000:0.0000:1.0000:0.00:FAIL	0/0:75:0:0.0000:0.0000:1.0000:0.00:FAIL	0/0:93:0:0.0000:0.0000:1.0000:0.00:FAIL	0/0:15:0:0.0000:0.0000:1.0000:0.00:FAIL	0/0:7:0:0.0000:0.0000:1.0000:0.00:FAIL	0/0:61:0:0.0000:0.0000:1.0000:0.00:FAIL	0/0:82:0:0.0000:0.0000:1.0000:0.00:FAIL	0/0:24:0:0.0000:0.0000:1.0000:0.00:FAIL	0/0:47:0:0.0000:0.0000:1.0000:0.00:FAIL	0/0:6:0:0.0000:0.0000:1.0000:0.00:FAIL	0/0:23:0:0.0000:0.0000:1.0000:0.00:FAIL	0/0:15:0:0.0000:0.0000:1.0000:0.00:FAIL	0/0:21:0:0.0000:0.0000:1.0000:0.00:FAIL	0/0:23:0:0.0000:0.0000:1.0000:0.00:FAIL	0/0:34:0:0.0000:0.0000:1.0000:0.00:FAIL	0/0:49:0:0.0000:0.0000:1.0000:0.00:FAIL	0/0:14:0:0.0000:0.0000:1.0000:0.00:FAIL	0/0:13:0:0.0000:0.0000:1.0000:0.00:FAIL	0/0:23:0:0.0000:0.0000:1.0000:0.00:FAIL	0/0:15:0:0.0000:0.0000:1.0000:0.00:FAIL	0/0:7:0:0.0000:0.0000:1.0000:0.00:FAIL	0/0:16:0:0.0000:0.0000:1.0000:0.00:FAIL	0/0:10:0:0.0000:0.0000:1.0000:0.00:FAIL	0/0:3:0:0.0000:0.0000:1.0000:0.00:FAIL	0/0:7:0:0.0000:0.0000:1.0000:0.00:FAIL	0/0:6:0:0.0000:0.0000:1.0000:0.00:FAIL	0/0:14:0:0.0000:0.0000:1.0000:0.00:FAIL	0/0:22:0:0.0000:0.0000:1.0000:0.00:FAIL	0/0:9:0:0.0000:0.0000:1.0000:0.00:FAIL	0/0:58:0:0.0000:0.0000:1.0000:0.00:FAIL	0/0:51:0:0.0000:0.0000:1.0000:0.00:FAIL	0/0:140:0:0.0000:0.0000:1.0000:0.00:FAIL	0/0:22:2:0.0909:0.0909:0.9980:22.24:PASS	0/0:12:0:0.0000:0.0000:1.0000:0.00:FAIL
NC_000913	1705056	.	C	T	22.33	PASS	SN=0;STA=1705055;STO=1705056;TYP=SUB;R1P=1;R1M=1;R2P=1;R2M=1;PPC=4;LS=464;MQS=240;MQM=60;BQS=103;BQM=38;EDS=127;EDM=51;IDS=3951;IDM=992;COV=1257;MCOV=652;CED=601;HMP=0;DP=1257;AF=0.0032;RAF=0.0032;SB=1.0000;DP4=603,650,2,2;EFF=SYNONYMOUS_CODING(LOW|SILENT|ccC/ccT|P38|740|rsxC|protein_coding|CODING|NP_416146|1|1)	GT:DP:AD:AF:RAF:SB:SC:PF	0/0:20:0:0.0000:0.0000:1.0000:0.00:FAIL	0/0:50:0:0.0000:0.0000:1.0000:0.00:FAIL	0/0:64:1:0.0156:0.0156:1.0000:4.59:FAIL	0/0:114:0:0.0000:0.0000:1.0000:0.00:FAIL	0/0:10:0:0.0000:0.0000:1.0000:0.00:FAIL	0/0:8:0:0.0000:0.0000:1.0000:0.00:FAIL	0/0:87:0:0.0000:0.0000:1.0000:0.00:FAIL	0/0:91:0:0.0000:0.0000:1.0000:0.00:FAIL	0/0:35:0:0.0000:0.0000:1.0000:0.00:FAIL	0/0:63:0:0.0000:0.0000:1.0000:0.00:FAIL	0/0:9:0:0.0000:0.0000:1.0000:0.00:FAIL	0/0:27:0:0.0000:0.0000:1.0000:0.00:FAIL	0/0:23:0:0.0000:0.0000:1.0000:0.00:FAIL	0/0:23:0:0.0000:0.0000:1.0000:0.00:FAIL	0/0:25:0:0.0000:0.0000:1.0000:0.00:FAIL	0/0:29:0:0.0000:0.0000:1.0000:0.00:FAIL	0/0:46:0:0.0000:0.0000:1.0000:0.00:FAIL	0/0:32:2:0.0625:0.0625:1.0000:22.33:PASS	0/0:18:0:0.0000:0.0000:1.0000:0.00:FAIL	0/0:32:0:0.0000:0.0000:1.0000:0.00:FAIL	0/0:20:0:0.0000:0.0000:1.0000:0.00:FAIL	0/0:7:0:0.0000:0.0000:1.0000:0.00:FAIL	0/0:17:0:0.0000:0.0000:1.0000:0.00:FAIL	0/0:15:0:0.0000:0.0000:1.0000:0.00:FAIL	0/0:1:0:0.0000:0.0000:1.0000:0.00:FAIL	0/0:10:0:0.0000:0.0000:1.0000:0.00:FAIL	0/0:14:0:0.0000:0.0000:1.0000:0.00:FAIL	0/0:14:0:0.0000:0.0000:1.0000:0.00:FAIL	0/0:19:0:0.0000:0.0000:1.0000:0.00:FAIL	0/0:15:0:0.0000:0.0000:1.0000:0.00:FAIL	0/0:81:1:0.0123:0.0123:1.0000:7.35:FAIL	0/0:53:0:0.0000:0.0000:1.0000:0.00:FAIL	0/0:160:0:0.0000:0.0000:1.0000:0.00:FAIL	0/0:13:0:0.0000:0.0000:1.0000:0.00:FAIL	0/0:12:0:0.0000:0.0000:1.0000:0.00:FAIL
NC_000913	1706143	.	A	C	24.23	PASS	SN=0;STA=1706142;STO=1706143;TYP=SUB;R1P=0;R1M=0;R2P=0;R2M=2;PPC=2;LS=182;MQS=120;MQM=60;BQS=53;BQM=38;EDS=59;EDM=35;IDS=1967;IDM=989;COV=1122;MCOV=590;CED=601;HMP=1;DP=1122;AF=0.0018;RAF=0.0018;SB=0.9980;DP4=532,588,0,2;EFF=NON_SYNONYMOUS_CODING(MODERATE|MISSENSE|Aaa/Caa|K401Q|740|rsxC|protein_coding|CODING|NP_416146|1|1)	GT:DP:AD:AF:RAF:SB:SC:PF	0/0:10:0:0.0000:0.0000:1.0000:0.00:FAIL	0/0:39:0:0.0000:0.0000:1.0000:0.00:FAIL	0/0:74:0:0.0000:0.0000:1.0000:0.00:FAIL	0/0:82:0:0.0000:0.0000:1.0000:0.00:FAIL	0/0:17:0:0.0000:0.0000:1.0000:0.00:FAIL	0/0:4:0:0.0000:0.0000:1.0000:0.00:FAIL	0/0:74:0:0.0000:0.0000:1.0000:0.00:FAIL	0/0:82:0:0.0000:0.0000:1.0000:0.00:FAIL	0/0:40:0:0.0000:0.0000:1.0000:0.00:FAIL	0/0:53:0:0.0000:0.0000:1.0000:0.00:FAIL	0/0:10:0:0.0000:0.0000:1.0000:0.00:FAIL	0/0:26:2:0.0769:0.0769:0.9980:24.23:PASS	0/0:14:0:0.0000:0.0000:1.0000:0.00:FAIL	0/0:19:0:0.0000:0.0000:1.0000:0.00:FAIL	0/0:25:0:0.0000:0.0000:1.0000:0.00:FAIL	0/0:44:0:0.0000:0.0000:1.0000:0.00:FAIL	0/0:44:0:0.0000:0.0000:1.0000:0.00:FAIL	0/0:26:0:0.0000:0.0000:1.0000:0.00:FAIL	0/0:11:0:0.0000:0.0000:1.0000:0.00:FAIL	0/0:33:0:0.0000:0.0000:1.0000:0.00:FAIL	0/0:18:0:0.0000:0.0000:1.0000:0.00:FAIL	0/0:8:0:0.0000:0.0000:1.0000:0.00:FAIL	0/0:15:0:0.0000:0.0000:1.0000:0.00:FAIL	0/0:14:0:0.0000:0.0000:1.0000:0.00:FAIL	0/0:5:0:0.0000:0.0000:1.0000:0.00:FAIL	0/0:10:0:0.0000:0.0000:1.0000:0.00:FAIL	0/0:8:0:0.0000:0.0000:1.0000:0.00:FAIL	0/0:8:0:0.0000:0.0000:1.0000:0.00:FAIL	0/0:14:0:0.0000:0.0000:1.0000:0.00:FAIL	0/0:9:0:0.0000:0.0000:1.0000:0.00:FAIL	0/0:59:0:0.0000:0.0000:1.0000:0.00:FAIL	0/0:57:0:0.0000:0.0000:1.0000:0.00:FAIL	0/0:142:0:0.0000:0.0000:1.0000:0.00:FAIL	0/0:20:0:0.0000:0.0000:1.0000:0.00:FAIL	0/0:8:0:0.0000:0.0000:1.0000:0.00:FAIL
NC_000913	1706175	.	T	A	25.87	PASS	SN=0;STA=1706174;STO=1706175;TYP=SUB;R1P=1;R1M=0;R2P=0;R2M=1;PPC=2;LS=162;MQS=120;MQM=60;BQS=76;BQM=38;EDS=60;EDM=38;IDS=1970;IDM=985;COV=1140;MCOV=572;CED=601;HMP=4;DP=1140;AF=0.0018;RAF=0.0018;SB=1.0000;DP4=567,571,1,1;EFF=NON_SYNONYMOUS_CODING(MODERATE|MISSENSE|caT/caA|H411Q|740|rsxC|protein_coding|CODING|NP_416146|1|1)	GT:DP:AD:AF:RAF:SB:SC:PF	0/0:9:0:0.0000:0.0000:1.0000:0.00:FAIL	0/0:46:0:0.0000:0.0000:1.0000:0.00:FAIL	0/0:69:0:0.0000:0.0000:1.0000:0.00:FAIL	0/0:77:0:0.0000:0.0000:1.0000:0.00:FAIL	0/0:15:0:0.0000:0.0000:1.0000:0.00:FAIL	0/0:6:0:0.0000:0.0000:1.0000:0.00:FAIL	0/0:88:0:0.0000:0.0000:1.0000:0.00:FAIL	0/0:78:0:0.0000:0.0000:1.0000:0.00:FAIL	0/0:43:0:0.0000:0.0000:1.0000:0.00:FAIL	0/0:57:0:0.0000:0.0000:1.0000:0.00:FAIL	0/0:6:0:0.0000:0.0000:1.0000:0.00:FAIL	0/0:26:0:0.0000:0.0000:1.0000:0.00:FAIL	0/0:13:0:0.0000:0.0000:1.0000:0.00:FAIL	0/0:27:0:0.0000:0.0000:1.0000:0.00:FAIL	0/0:25:0:0.0000:0.0000:1.0000:0.00:FAIL	0/0:43:0:0.0000:0.0000:1.0000:0.00:FAIL	0/0:42:0:0.0000:0.0000:1.0000:0.00:FAIL	0/0:27:0:0.0000:0.0000:1.0000:0.00:FAIL	0/0:15:0:0.0000:0.0000:1.0000:0.00:FAIL	0/0:32:0:0.0000:0.0000:1.0000:0.00:FAIL	0/0:25:0:0.0000:0.0000:1.0000:0.00:FAIL	0/0:8:0:0.0000:0.0000:1.0000:0.00:FAIL	0/0:13:0:0.0000:0.0000:1.0000:0.00:FAIL	0/0:15:0:0.0000:0.0000:1.0000:0.00:FAIL	0/0:5:0:0.0000:0.0000:1.0000:0.00:FAIL	0/0:10:0:0.0000:0.0000:1.0000:0.00:FAIL	0/0:5:0:0.0000:0.0000:1.0000:0.00:FAIL	0/0:9:0:0.0000:0.0000:1.0000:0.00:FAIL	0/0:17:0:0.0000:0.0000:1.0000:0.00:FAIL	0/0:12:0:0.0000:0.0000:1.0000:0.00:FAIL	0/0:60:0:0.0000:0.0000:1.0000:0.00:FAIL	0/0:50:0:0.0000:0.0000:1.0000:0.00:FAIL	0/0:136:0:0.0000:0.0000:1.0000:0.00:FAIL	0/0:20:2:0.1000:0.1000:1.0000:25.87:PASS	0/0:11:0:0.0000:0.0000:1.0000:0.00:FAIL
NC_000913	1706954	.	C	A	23.85	PASS	SN=0;STA=1706953;STO=1706954;TYP=SUB;R1P=0;R1M=3;R2P=3;R2M=14;PPC=20;LS=2270;MQS=1188;MQM=60;BQS=349;BQM=38;EDS=545;EDM=57;IDS=19612;IDM=992;COV=1154;MCOV=604;CED=601;HMP=0;DP=1154;AF=0.0173;RAF=0.0173;SB=0.2668;DP4=547,587,3,17;EFF=NON_SYNONYMOUS_CODING(MODERATE|MISSENSE|cCg/cAg|P671Q|740|rsxC|protein_coding|CODING|NP_416146|1|1)	GT:DP:AD:AF:RAF:SB:SC:PF	0/0:8:0:0.0000:0.0000:1.0000:0.00:FAIL	0/0:49:1:0.0204:0.0204:1.0000:4.70:FAIL	0/0:76:0:0.0000:0.0000:1.0000:0.00:FAIL	0/0:100:0:0.0000:0.0000:1.0000:0.00:FAIL	0/0:13:0:0.0000:0.0000:1.0000:0.00:FAIL	0/0:11:0:0.0000:0.0000:1.0000:0.00:FAIL	0/0:80:2:0.0250:0.0250:0.9980:2.83:FAIL	0/0:90:1:0.0111:0.0111:1.0000:2.23:FAIL	0/0:25:0:0.0000:0.0000:1.0000:0.00:FAIL	0/0:62:0:0.0000:0.0000:1.0000:0.00:FAIL	0/0:6:1:0.1667:0.1667:1.0000:9.12:FAIL	0/0:21:0:0.0000:0.0000:1.0000:0.00:FAIL	0/0:16:0:0.0000:0.0000:1.0000:0.00:FAIL	0/0:34:0:0.0000:0.0000:1.0000:0.00:FAIL	0/0:22:2:0.0909:0.0909:1.0000:11.49:FAIL	0/0:37:0:0.0000:0.0000:1.0000:0.00:FAIL	0/0:30:2:0.0667:0.0667:0.9980:9.64:FAIL	0/0:34:3:0.0882:0.0882:0.9980:23.85:PASS	0/0:12:0:0.0000:0.0000:1.0000:0.00:FAIL	0/0:22:0:0.0000:0.0000:1.0000:0.00:FAIL	0/0:25:0:0.0000:0.0000:1.0000:0.00:FAIL	0/0:9:0:0.0000:0.0000:1.0000:0.00:FAIL	0/0:18:1:0.0556:0.0556:1.0000:8.53:FAIL	0/0:10:1:0.1000:0.1000:1.0000:9.14:FAIL	0/0:1:0:0.0000:0.0000:1.0000:0.00:FAIL	0/0:8:0:0.0000:0.0000:1.0000:0.00:FAIL	0/0:6:0:0.0000:0.0000:1.0000:0.00:FAIL	0/0:17:1:0.0588:0.0588:1.0000:6.52:FAIL	0/0:18:1:0.0556:0.0556:1.0000:13.84:FAIL	0/0:9:0:0.0000:0.0000:1.0000:0.00:FAIL	0/0:80:2:0.0250:0.0250:0.9980:4.94:FAIL	0/0:55:0:0.0000:0.0000:1.0000:0.00:FAIL	0/0:130:1:0.0077:0.0077:1.0000:2.61:FAIL	0/0:10:1:0.1000:0.1000:1.0000:3.04:FAIL	0/0:10:0:0.0000:0.0000:1.0000:0.00:FAIL
NC_000913	1707942	.	C	G	23	PASS	SN=0;STA=1707941;STO=1707942;TYP=SUB;R1P=0;R1M=0;R2P=2;R2M=0;PPC=2;LS=282;MQS=120;MQM=60;BQS=51;BQM=38;EDS=76;EDM=54;IDS=1977;IDM=992;COV=1215;MCOV=543;CED=601;HMP=3;DP=1215;AF=0.0016;RAF=0.0016;SB=0.9980;DP4=670,543,2,0;EFF=SYNONYMOUS_CODING(LOW|SILENT|ggC/ggG|G259|352|rsxD|protein_coding|CODING|NP_416147|1|1)	GT:DP:AD:AF:RAF:SB:SC:PF	0/0:16:0:0.0000:0.0000:1.0000:0.00:FAIL	0/0:52:0:0.0000:0.0000:1.0000:0.00:FAIL	0/0:76:0:0.0000:0.0000:1.0000:0.00:FAIL	0/0:100:0:0.0000:0.0000:1.0000:0.00:FAIL	0/0:11:0:0.0000:0.0000:1.0000:0.00:FAIL	0/0:10:0:0.0000:0.0000:1.0000:0.00:FAIL	0/0:78:0:0.0000:0.0000:1.0000:0.00:FAIL	0/0:80:0:0.0000:0.0000:1.0000:0.00:FAIL	0/0:31:0:0.0000:0.0000:1.0000:0.00:FAIL	0/0:73:0:0.0000:0.0000:1.0000:0.00:FAIL	0/0:5:0:0.0000:0.0000:1.0000:0.00:FAIL	0/0:24:0:0.0000:0.0000:1.0000:0.00:FAIL	0/0:19:0:0.0000:0.0000:1.0000:0.00:FAIL	0/0:31:0:0.0000:0.0000:1.0000:0.00:FAIL	0/0:16:0:0.0000:0.0000:1.0000:0.00:FAIL	0/0:34:0:0.0000:0.0000:1.0000:0.00:FAIL	0/0:56:0:0.0000:0.0000:1.0000:0.00:FAIL	0/0:29:2:0.0690:0.0690:0.9980:23.00:PASS	0/0:20:0:0.0000:0.0000:1.0000:0.00:FAIL	0/0:26:0:0.0000:0.0000:1.0000:0.00:FAIL	0/0:16:0:0.0000:0.0000:1.0000:0.00:FAIL	0/0:4:0:0.0000:0.0000:1.0000:0.00:FAIL	0/0:24:0:0.0000:0.0000:1.0000:0.00:FAIL	0/0:7:0:0.0000:0.0000:1.0000:0.00:FAIL	0/0:3:0:0.0000:0.0000:1.0000:0.00:FAIL	0/0:10:0:0.0000:0.0000:1.0000:0.00:FAIL	0/0:10:0:0.0000:0.0000:1.0000:0.00:FAIL	0/0:15:0:0.0000:0.0000:1.0000:0.00:FAIL	0/0:17:0:0.0000:0.0000:1.0000:0.00:FAIL	0/0:13:0:0.0000:0.0000:1.0000:0.00:FAIL	0/0:75:0:0.0000:0.0000:1.0000:0.00:FAIL	0/0:60:0:0.0000:0.0000:1.0000:0.00:FAIL	0/0:150:0:0.0000:0.0000:1.0000:0.00:FAIL	0/0:13:0:0.0000:0.0000:1.0000:0.00:FAIL	0/0:11:0:0.0000:0.0000:1.0000:0.00:FAIL
NC_000913	1711432	.	G	A	24.92	PASS	SN=0;STA=1711431;STO=1711432;TYP=SUB;R1P=2;R1M=0;R2P=0;R2M=1;PPC=3;LS=323;MQS=180;MQM=60;BQS=70;BQM=38;EDS=147;EDM=67;IDS=2948;IDM=992;COV=1246;MCOV=593;CED=601;HMP=1;DP=1246;AF=0.0024;RAF=0.0024;SB=1.0000;DP4=651,592,2,1;EFF=NON_SYNONYMOUS_CODING(MODERATE|MISSENSE|Gag/Aag|E214K|500|dtpA|protein_coding|CODING|NP_416151|1|1|WARNING_TRANSCRIPT_NO_START_CODON)	GT:DP:AD:AF:RAF:SB:SC:PF	0/0:18:0:0.0000:0.0000:1.0000:0.00:FAIL	0/0:43:0:0.0000:0.0000:1.0000:0.00:FAIL	0/0:76:0:0.0000:0.0000:1.0000:0.00:FAIL	0/0:104:0:0.0000:0.0000:1.0000:0.00:FAIL	0/0:14:0:0.0000:0.0000:1.0000:0.00:FAIL	0/0:10:0:0.0000:0.0000:1.0000:0.00:FAIL	0/0:80:0:0.0000:0.0000:1.0000:0.00:FAIL	0/0:82:0:0.0000:0.0000:1.0000:0.00:FAIL	0/0:35:0:0.0000:0.0000:1.0000:0.00:FAIL	0/0:69:0:0.0000:0.0000:1.0000:0.00:FAIL	0/0:10:0:0.0000:0.0000:1.0000:0.00:FAIL	0/0:28:0:0.0000:0.0000:1.0000:0.00:FAIL	0/0:17:0:0.0000:0.0000:1.0000:0.00:FAIL	0/0:24:0:0.0000:0.0000:1.0000:0.00:FAIL	0/0:36:1:0.0278:0.0278:1.0000:9.46:FAIL	0/0:41:0:0.0000:0.0000:1.0000:0.00:FAIL	0/0:48:0:0.0000:0.0000:1.0000:0.00:FAIL	0/0:20:0:0.0000:0.0000:1.0000:0.00:FAIL	0/0:21:0:0.0000:0.0000:1.0000:0.00:FAIL	0/0:24:0:0.0000:0.0000:1.0000:0.00:FAIL	0/0:23:0:0.0000:0.0000:1.0000:0.00:FAIL	0/0:9:0:0.0000:0.0000:1.0000:0.00:FAIL	0/0:8:0:0.0000:0.0000:1.0000:0.00:FAIL	0/0:13:0:0.0000:0.0000:1.0000:0.00:FAIL	0/0:8:0:0.0000:0.0000:1.0000:0.00:FAIL	0/0:8:0:0.0000:0.0000:1.0000:0.00:FAIL	0/0:5:0:0.0000:0.0000:1.0000:0.00:FAIL	0/0:11:0:0.0000:0.0000:1.0000:0.00:FAIL	0/0:21:0:0.0000:0.0000:1.0000:0.00:FAIL	0/0:15:0:0.0000:0.0000:1.0000:0.00:FAIL	0/0:76:0:0.0000:0.0000:1.0000:0.00:FAIL	0/0:71:0:0.0000:0.0000:1.0000:0.00:FAIL	0/0:150:0:0.0000:0.0000:1.0000:0.00:FAIL	0/0:21:2:0.0952:0.0952:1.0000:24.92:PASS	0/0:7:0:0.0000:0.0000:1.0000:0.00:FAIL
NC_000913	1711648	.	A	C	22.43	PASS	SN=0;STA=1711647;STO=1711648;TYP=SUB;R1P=0;R1M=1;R2P=2;R2M=2;PPC=5;LS=418;MQS=282;MQM=60;BQS=83;BQM=35;EDS=157;EDM=47;IDS=4712;IDM=989;COV=1270;MCOV=628;CED=601;HMP=2;DP=1270;AF=0.0039;RAF=0.0039;SB=1.0000;DP4=640,625,2,3;EFF=NON_SYNONYMOUS_CODING(MODERATE|MISSENSE|Att/Ctt|I286L|500|dtpA|protein_coding|CODING|NP_416151|1|1|WARNING_TRANSCRIPT_NO_START_CODON)	GT:DP:AD:AF:RAF:SB:SC:PF	0/0:15:0:0.0000:0.0000:1.0000:0.00:FAIL	0/0:61:0:0.0000:0.0000:1.0000:0.00:FAIL	0/0:98:1:0.0102:0.0102:1.0000:4.24:FAIL	0/0:90:0:0.0000:0.0000:1.0000:0.00:FAIL	0/0:11:0:0.0000:0.0000:1.0000:0.00:FAIL	0/0:4:0:0.0000:0.0000:1.0000:0.00:FAIL	0/0:78:0:0.0000:0.0000:1.0000:0.00:FAIL	0/0:90:0:0.0000:0.0000:1.0000:0.00:FAIL	0/0:31:0:0.0000:0.0000:1.0000:0.00:FAIL	0/0:69:0:0.0000:0.0000:1.0000:0.00:FAIL	0/0:11:0:0.0000:0.0000:1.0000:0.00:FAIL	0/0:17:1:0.0588:0.0588:1.0000:3.43:FAIL	0/0:24:0:0.0000:0.0000:1.0000:0.00:FAIL	0/0:24:0:0.0000:0.0000:1.0000:0.00:FAIL	0/0:28:0:0.0000:0.0000:1.0000:0.00:FAIL	0/0:42:0:0.0000:0.0000:1.0000:0.00:FAIL	0/0:49:0:0.0000:0.0000:1.0000:0.00:FAIL	0/0:34:0:0.0000:0.0000:1.0000:0.00:FAIL	0/0:24:2:0.0833:0.0833:1.0000:22.43:PASS	0/0:18:0:0.0000:0.0000:1.0000:0.00:FAIL	0/0:13:0:0.0000:0.0000:1.0000:0.00:FAIL	0/0:9:0:0.0000:0.0000:1.0000:0.00:FAIL	0/0:14:0:0.0000:0.0000:1.0000:0.00:FAIL	0/0:13:0:0.0000:0.0000:1.0000:0.00:FAIL	0/0:1:0:0.0000:0.0000:1.0000:0.00:FAIL	0/0:5:0:0.0000:0.0000:1.0000:0.00:FAIL	0/0:6:0:0.0000:0.0000:1.0000:0.00:FAIL	0/0:15:0:0.0000:0.0000:1.0000:0.00:FAIL	0/0:17:0:0.0000:0.0000:1.0000:0.00:FAIL	0/0:16:0:0.0000:0.0000:1.0000:0.00:FAIL	0/0:82:0:0.0000:0.0000:1.0000:0.00:FAIL	0/0:70:0:0.0000:0.0000:1.0000:0.00:FAIL	0/0:157:0:0.0000:0.0000:1.0000:0.00:FAIL	0/0:23:0:0.0000:0.0000:1.0000:0.00:FAIL	0/0:11:1:0.0909:0.0909:1.0000:5.76:FAIL
NC_000913	1711688	.	T	A	26.7	PASS	SN=0;STA=1711687;STO=1711688;TYP=SUB;R1P=1;R1M=0;R2P=0;R2M=1;PPC=2;LS=163;MQS=120;MQM=60;BQS=73;BQM=38;EDS=60;EDM=36;IDS=1972;IDM=986;COV=1279;MCOV=612;CED=601;HMP=0;DP=1279;AF=0.0016;RAF=0.0016;SB=1.0000;DP4=666,611,1,1;EFF=NON_SYNONYMOUS_CODING(MODERATE|MISSENSE|cTg/cAg|L299Q|500|dtpA|protein_coding|CODING|NP_416151|1|1|WARNING_TRANSCRIPT_NO_START_CODON)	GT:DP:AD:AF:RAF:SB:SC:PF	0/0:15:0:0.0000:0.0000:1.0000:0.00:FAIL	0/0:56:0:0.0000:0.0000:1.0000:0.00:FAIL	0/0:91:0:0.0000:0.0000:1.0000:0.00:FAIL	0/0:107:0:0.0000:0.0000:1.0000:0.00:FAIL	0/0:6:0:0.0000:0.0000:1.0000:0.00:FAIL	0/0:6:0:0.0000:0.0000:1.0000:0.00:FAIL	0/0:91:0:0.0000:0.0000:1.0000:0.00:FAIL	0/0:91:0:0.0000:0.0000:1.0000:0.00:FAIL	0/0:26:2:0.0769:0.0769:1.0000:26.70:PASS	0/0:64:0:0.0000:0.0000:1.0000:0.00:FAIL	0/0:10:0:0.0000:0.0000:1.0000:0.00:FAIL	0/0:20:0:0.0000:0.0000:1.0000:0.00:FAIL	0/0:23:0:0.0000:0.0000:1.0000:0.00:FAIL	0/0:29:0:0.0000:0.0000:1.0000:0.00:FAIL	0/0:24:0:0.0000:0.0000:1.0000:0.00:FAIL	0/0:37:0:0.0000:0.0000:1.0000:0.00:FAIL	0/0:45:0:0.0000:0.0000:1.0000:0.00:FAIL	0/0:35:0:0.0000:0.0000:1.0000:0.00:FAIL	0/0:26:0:0.0000:0.0000:1.0000:0.00:FAIL	0/0:25:0:0.0000:0.0000:1.0000:0.00:FAIL	0/0:15:0:0.0000:0.0000:1.0000:0.00:FAIL	0/0:6:0:0.0000:0.0000:1.0000:0.00:FAIL	0/0:11:0:0.0000:0.0000:1.0000:0.00:FAIL	0/0:14:0:0.0000:0.0000:1.0000:0.00:FAIL	0/0:1:0:0.0000:0.0000:1.0000:0.00:FAIL	0/0:9:0:0.0000:0.0000:1.0000:0.00:FAIL	0/0:5:0:0.0000:0.0000:1.0000:0.00:FAIL	0/0:17:0:0.0000:0.0000:1.0000:0.00:FAIL	0/0:22:0:0.0000:0.0000:1.0000:0.00:FAIL	0/0:12:0:0.0000:0.0000:1.0000:0.00:FAIL	0/0:86:0:0.0000:0.0000:1.0000:0.00:FAIL	0/0:71:0:0.0000:0.0000:1.0000:0.00:FAIL	0/0:154:0:0.0000:0.0000:1.0000:0.00:FAIL	0/0:21:0:0.0000:0.0000:1.0000:0.00:FAIL	0/0:8:0:0.0000:0.0000:1.0000:0.00:FAIL
NC_000913	1713615	.	A	G	22.1	PASS	SN=0;STA=1713614;STO=1713615;TYP=SUB;R1P=0;R1M=0;R2P=0;R2M=2;PPC=2;LS=175;MQS=120;MQM=60;BQS=49;BQM=33;EDS=57;EDM=41;IDS=1965;IDM=989;COV=1160;MCOV=542;CED=601;HMP=0;DP=1160;AF=0.0017;RAF=0.0017;SB=0.9980;DP4=618,540,0,2;EFF=NON_SYNONYMOUS_CODING(MODERATE|MISSENSE|gTg/gCg|V100A|287|pdxY|protein_coding|CODING|NP_416153|1|1)	GT:DP:AD:AF:RAF:SB:SC:PF	0/0:13:0:0.0000:0.0000:1.0000:0.00:FAIL	0/0:35:0:0.0000:0.0000:1.0000:0.00:FAIL	0/0:76:0:0.0000:0.0000:1.0000:0.00:FAIL	0/0:104:0:0.0000:0.0000:1.0000:0.00:FAIL	0/0:14:0:0.0000:0.0000:1.0000:0.00:FAIL	0/0:12:0:0.0000:0.0000:1.0000:0.00:FAIL	0/0:75:0:0.0000:0.0000:1.0000:0.00:FAIL	0/0:108:0:0.0000:0.0000:1.0000:0.00:FAIL	0/0:25:0:0.0000:0.0000:1.0000:0.00:FAIL	0/0:55:0:0.0000:0.0000:1.0000:0.00:FAIL	0/0:6:0:0.0000:0.0000:1.0000:0.00:FAIL	0/0:21:0:0.0000:0.0000:1.0000:0.00:FAIL	0/0:20:0:0.0000:0.0000:1.0000:0.00:FAIL	0/0:26:0:0.0000:0.0000:1.0000:0.00:FAIL	0/0:25:0:0.0000:0.0000:1.0000:0.00:FAIL	0/0:38:2:0.0526:0.0526:0.9980:22.10:PASS	0/0:49:0:0.0000:0.0000:1.0000:0.00:FAIL	0/0:33:0:0.0000:0.0000:1.0000:0.00:FAIL	0/0:13:0:0.0000:0.0000:1.0000:0.00:FAIL	0/0:18:0:0.0000:0.0000:1.0000:0.00:FAIL	0/0:25:0:0.0000:0.0000:1.0000:0.00:FAIL	0/0:9:0:0.0000:0.0000:1.0000:0.00:FAIL	0/0:13:0:0.0000:0.0000:1.0000:0.00:FAIL	0/0:12:0:0.0000:0.0000:1.0000:0.00:FAIL	0/0:2:0:0.0000:0.0000:1.0000:0.00:FAIL	0/0:7:0:0.0000:0.0000:1.0000:0.00:FAIL	0/0:5:0:0.0000:0.0000:1.0000:0.00:FAIL	0/0:11:0:0.0000:0.0000:1.0000:0.00:FAIL	0/0:14:0:0.0000:0.0000:1.0000:0.00:FAIL	0/0:13:0:0.0000:0.0000:1.0000:0.00:FAIL	0/0:62:0:0.0000:0.0000:1.0000:0.00:FAIL	0/0:61:0:0.0000:0.0000:1.0000:0.00:FAIL	0/0:133:0:0.0000:0.0000:1.0000:0.00:FAIL	0/0:14:0:0.0000:0.0000:1.0000:0.00:FAIL	0/0:13:0:0.0000:0.0000:1.0000:0.00:FAIL
NC_000913	1718877	.	G	T	21.07	PASS	SN=0;STA=1718876;STO=1718877;TYP=SUB;R1P=1;R1M=2;R2P=0;R2M=1;PPC=4;LS=464;MQS=240;MQM=60;BQS=92;BQM=31;EDS=158;EDM=72;IDS=3930;IDM=992;COV=1561;MCOV=797;CED=601;HMP=0;DP=1561;AF=0.0026;RAF=0.0026;SB=0.9987;DP4=763,794,1,3;EFF=INTERGENIC(MODIFIER||||||||||1)	GT:DP:AD:AF:RAF:SB:SC:PF	0/0:18:0:0.0000:0.0000:1.0000:0.00:FAIL	0/0:71:0:0.0000:0.0000:1.0000:0.00:FAIL	0/0:112:0:0.0000:0.0000:1.0000:0.00:FAIL	0/0:121:0:0.0000:0.0000:1.0000:0.00:FAIL	0/0:8:0:0.0000:0.0000:1.0000:0.00:FAIL	0/0:11:0:0.0000:0.0000:1.0000:0.00:FAIL	0/0:105:0:0.0000:0.0000:1.0000:0.00:FAIL	0/0:122:0:0.0000:0.0000:1.0000:0.00:FAIL	0/0:49:0:0.0000:0.0000:1.0000:0.00:FAIL	0/0:68:0:0.0000:0.0000:1.0000:0.00:FAIL	0/0:15:0:0.0000:0.0000:1.0000:0.00:FAIL	0/0:36:0:0.0000:0.0000:1.0000:0.00:FAIL	0/0:13:0:0.0000:0.0000:1.0000:0.00:FAIL	0/0:30:0:0.0000:0.0000:1.0000:0.00:FAIL	0/0:23:0:0.0000:0.0000:1.0000:0.00:FAIL	0/0:43:0:0.0000:0.0000:1.0000:0.00:FAIL	0/0:56:0:0.0000:0.0000:1.0000:0.00:FAIL	0/0:37:0:0.0000:0.0000:1.0000:0.00:FAIL	0/0:31:0:0.0000:0.0000:1.0000:0.00:FAIL	0/0:27:0:0.0000:0.0000:1.0000:0.00:FAIL	0/0:32:0:0.0000:0.0000:1.0000:0.00:FAIL	0/0:8:0:0.0000:0.0000:1.0000:0.00:FAIL	0/0:21:0:0.0000:0.0000:1.0000:0.00:FAIL	0/0:10:0:0.0000:0.0000:1.0000:0.00:FAIL	0/0:5:0:0.0000:0.0000:1.0000:0.00:FAIL	0/0:19:0:0.0000:0.0000:1.0000:0.00:FAIL	0/0:5:0:0.0000:0.0000:1.0000:0.00:FAIL	0/0:22:0:0.0000:0.0000:1.0000:0.00:FAIL	0/0:28:2:0.0714:0.0714:0.9980:21.07:PASS	0/0:21:0:0.0000:0.0000:1.0000:0.00:FAIL	0/0:98:0:0.0000:0.0000:1.0000:0.00:FAIL	0/0:59:1:0.0169:0.0169:1.0000:4.65:FAIL	0/0:198:1:0.0051:0.0051:1.0000:3.57:FAIL	0/0:22:0:0.0000:0.0000:1.0000:0.00:FAIL	0/0:17:0:0.0000:0.0000:1.0000:0.00:FAIL
NC_000913	1719619	.	T	A	24	PASS	SN=0;STA=1719618;STO=1719619;TYP=SUB;R1P=2;R1M=2;R2P=1;R2M=1;PPC=6;LS=546;MQS=360;MQM=60;BQS=129;BQM=38;EDS=171;EDM=47;IDS=5912;IDM=989;COV=1258;MCOV=665;CED=601;HMP=0;DP=1258;AF=0.0048;RAF=0.0048;SB=1.0000;DP4=590,662,3,3;EFF=NON_SYNONYMOUS_CODING(MODERATE|MISSENSE|cTc/cAc|L111H|285|ydhJ|protein_coding|CODING|NP_416161|1|1)	GT:DP:AD:AF:RAF:SB:SC:PF	0/0:16:0:0.0000:0.0000:1.0000:0.00:FAIL	0/0:60:0:0.0000:0.0000:1.0000:0.00:FAIL	0/0:85:1:0.0118:0.0118:1.0000:4.26:FAIL	0/0:108:0:0.0000:0.0000:1.0000:0.00:FAIL	0/0:13:0:0.0000:0.0000:1.0000:0.00:FAIL	0/0:11:0:0.0000:0.0000:1.0000:0.00:FAIL	0/0:86:0:0.0000:0.0000:1.0000:0.00:FAIL	0/0:92:1:0.0109:0.0109:1.0000:4.10:FAIL	0/0:36:0:0.0000:0.0000:1.0000:0.00:FAIL	0/0:76:0:0.0000:0.0000:1.0000:0.00:FAIL	0/0:12:0:0.0000:0.0000:1.0000:0.00:FAIL	0/0:18:0:0.0000:0.0000:1.0000:0.00:FAIL	0/0:13:0:0.0000:0.0000:1.0000:0.00:FAIL	0/0:29:0:0.0000:0.0000:1.0000:0.00:FAIL	0/0:18:0:0.0000:0.0000:1.0000:0.00:FAIL	0/0:33:0:0.0000:0.0000:1.0000:0.00:FAIL	0/0:35:0:0.0000:0.0000:1.0000:0.00:FAIL	0/0:31:0:0.0000:0.0000:1.0000:0.00:FAIL	0/0:13:0:0.0000:0.0000:1.0000:0.00:FAIL	0/0:30:0:0.0000:0.0000:1.0000:0.00:FAIL	0/0:17:0:0.0000:0.0000:1.0000:0.00:FAIL	0/0:5:0:0.0000:0.0000:1.0000:0.00:FAIL	0/0:9:0:0.0000:0.0000:1.0000:0.00:FAIL	0/0:10:0:0.0000:0.0000:1.0000:0.00:FAIL	0/0:4:0:0.0000:0.0000:1.0000:0.00:FAIL	0/0:12:0:0.0000:0.0000:1.0000:0.00:FAIL	0/0:5:0:0.0000:0.0000:1.0000:0.00:FAIL	0/0:6:0:0.0000:0.0000:1.0000:0.00:FAIL	0/0:17:0:0.0000:0.0000:1.0000:0.00:FAIL	0/0:9:0:0.0000:0.0000:1.0000:0.00:FAIL	0/0:77:0:0.0000:0.0000:1.0000:0.00:FAIL	0/0:70:0:0.0000:0.0000:1.0000:0.00:FAIL	0/0:167:2:0.0120:0.0120:1.0000:6.52:FAIL	0/0:18:2:0.1111:0.1111:0.9980:24.00:PASS	0/0:17:0:0.0000:0.0000:1.0000:0.00:FAIL
NC_000913	1720426	.	GT	G	24.97	PASS	SN=0;STA=1720426;STO=1720427;TYP=DEL;R1P=0;R1M=1;R2P=1;R2M=0;PPC=2;LS=182;MQS=120;MQM=60;BQS=76;BQM=38;EDS=55;EDM=32;IDS=1978;IDM=989;COV=1078;MCOV=559;CED=601;HMP=6;DP=1078;AF=0.0019;RAF=0.0019;SB=1.0000;DP4=518,558,1,1;EFF=FRAME_SHIFT(HIGH||ttt/|F95|670|ydhK|protein_coding|CODING|NP_416162|1|1);LOF=(ydhK|b1645|1|1.00)	GT:DP:AD:AF:RAF:SB:SC:PF	0/0:9:0:0.0000:0.0000:1.0000:0.00:FAIL	0/0:37:2:0.0541:0.0541:1.0000:24.97:PASS	0/0:75:0:0.0000:0.0000:1.0000:0.00:FAIL	0/0:98:0:0.0000:0.0000:1.0000:0.00:FAIL	0/0:14:0:0.0000:0.0000:1.0000:0.00:FAIL	0/0:5:0:0.0000:0.0000:1.0000:0.00:FAIL	0/0:68:0:0.0000:0.0000:1.0000:0.00:FAIL	0/0:74:0:0.0000:0.0000:1.0000:0.00:FAIL	0/0:29:0:0.0000:0.0000:1.0000:0.00:FAIL	0/0:55:0:0.0000:0.0000:1.0000:0.00:FAIL	0/0:6:0:0.0000:0.0000:1.0000:0.00:FAIL	0/0:21:0:0.0000:0.0000:1.0000:0.00:FAIL	0/0:18:0:0.0000:0.0000:1.0000:0.00:FAIL	0/0:22:0:0.0000:0.0000:1.0000:0.00:FAIL	0/0:36:0:0.0000:0.0000:1.0000:0.00:FAIL	0/0:37:0:0.0000:0.0000:1.0000:0.00:FAIL	0/0:33:0:0.0000:0.0000:1.0000:0.00:FAIL	0/0:26:0:0.0000:0.0000:1.0000:0.00:FAIL	0/0:15:0:0.0000:0.0000:1.0000:0.00:FAIL	0/0:23:0:0.0000:0.0000:1.0000:0.00:FAIL	0/0:10:0:0.0000:0.0000:1.0000:0.00:FAIL	0/0:7:0:0.0000:0.0000:1.0000:0.00:FAIL	0/0:8:0:0.0000:0.0000:1.0000:0.00:FAIL	0/0:18:0:0.0000:0.0000:1.0000:0.00:FAIL	0/0:4:0:0.0000:0.0000:1.0000:0.00:FAIL	0/0:3:0:0.0000:0.0000:1.0000:0.00:FAIL	0/0:8:0:0.0000:0.0000:1.0000:0.00:FAIL	0/0:16:0:0.0000:0.0000:1.0000:0.00:FAIL	0/0:16:0:0.0000:0.0000:1.0000:0.00:FAIL	0/0:8:0:0.0000:0.0000:1.0000:0.00:FAIL	0/0:60:0:0.0000:0.0000:1.0000:0.00:FAIL	0/0:56:0:0.0000:0.0000:1.0000:0.00:FAIL	0/0:137:0:0.0000:0.0000:1.0000:0.00:FAIL	0/0:13:0:0.0000:0.0000:1.0000:0.00:FAIL	0/0:13:0:0.0000:0.0000:1.0000:0.00:FAIL
NC_000913	1723243	.	T	C	26.78	PASS	SN=0;STA=1723242;STO=1723243;TYP=SUB;R1P=0;R1M=2;R2P=1;R2M=0;PPC=3;LS=223;MQS=180;MQM=60;BQS=91;BQM=38;EDS=86;EDM=39;IDS=2905;IDM=975;COV=1234;MCOV=616;CED=601;HMP=1;DP=1234;AF=0.0024;RAF=0.0024;SB=1.0000;DP4=617,614,1,2;EFF=SYNONYMOUS_CODING(LOW|SILENT|gaA/gaG|E138|298|ydhF|protein_coding|CODING|YP_025305|1|1)	GT:DP:AD:AF:RAF:SB:SC:PF	0/0:16:0:0.0000:0.0000:1.0000:0.00:FAIL	0/0:40:0:0.0000:0.0000:1.0000:0.00:FAIL	0/0:82:0:0.0000:0.0000:1.0000:0.00:FAIL	0/0:106:0:0.0000:0.0000:1.0000:0.00:FAIL	0/0:10:0:0.0000:0.0000:1.0000:0.00:FAIL	0/0:10:0:0.0000:0.0000:1.0000:0.00:FAIL	0/0:81:0:0.0000:0.0000:1.0000:0.00:FAIL	0/0:87:0:0.0000:0.0000:1.0000:0.00:FAIL	0/0:24:0:0.0000:0.0000:1.0000:0.00:FAIL	0/0:72:0:0.0000:0.0000:1.0000:0.00:FAIL	0/0:9:0:0.0000:0.0000:1.0000:0.00:FAIL	0/0:25:0:0.0000:0.0000:1.0000:0.00:FAIL	0/0:17:0:0.0000:0.0000:1.0000:0.00:FAIL	0/0:27:2:0.0741:0.0741:1.0000:26.78:PASS	0/0:27:0:0.0000:0.0000:1.0000:0.00:FAIL	0/0:41:0:0.0000:0.0000:1.0000:0.00:FAIL	0/0:55:0:0.0000:0.0000:1.0000:0.00:FAIL	0/0:31:0:0.0000:0.0000:1.0000:0.00:FAIL	0/0:19:0:0.0000:0.0000:1.0000:0.00:FAIL	0/0:23:0:0.0000:0.0000:1.0000:0.00:FAIL	0/0:16:0:0.0000:0.0000:1.0000:0.00:FAIL	0/0:12:0:0.0000:0.0000:1.0000:0.00:FAIL	0/0:16:0:0.0000:0.0000:1.0000:0.00:FAIL	0/0:16:0:0.0000:0.0000:1.0000:0.00:FAIL	0/0:4:0:0.0000:0.0000:1.0000:0.00:FAIL	0/0:13:0:0.0000:0.0000:1.0000:0.00:FAIL	0/0:7:0:0.0000:0.0000:1.0000:0.00:FAIL	0/0:19:0:0.0000:0.0000:1.0000:0.00:FAIL	0/0:14:0:0.0000:0.0000:1.0000:0.00:FAIL	0/0:17:0:0.0000:0.0000:1.0000:0.00:FAIL	0/0:70:1:0.0143:0.0143:1.0000:2.99:FAIL	0/0:54:0:0.0000:0.0000:1.0000:0.00:FAIL	0/0:144:0:0.0000:0.0000:1.0000:0.00:FAIL	0/0:11:0:0.0000:0.0000:1.0000:0.00:FAIL	0/0:19:0:0.0000:0.0000:1.0000:0.00:FAIL
NC_000913	1724121	.	A	C	24.31	PASS	SN=0;STA=1724120;STO=1724121;TYP=SUB;R1P=0;R1M=1;R2P=1;R2M=0;PPC=2;LS=153;MQS=120;MQM=60;BQS=53;BQM=38;EDS=53;EDM=39;IDS=1972;IDM=989;COV=1153;MCOV=631;CED=601;HMP=0;DP=1153;AF=0.0017;RAF=0.0017;SB=1.0000;DP4=521,630,1,1;EFF=SYNONYMOUS_CODING(LOW|SILENT|ggA/ggC|G25|199|nemR|protein_coding|CODING|NP_416166|1|1)	GT:DP:AD:AF:RAF:SB:SC:PF	0/0:6:0:0.0000:0.0000:1.0000:0.00:FAIL	0/0:45:0:0.0000:0.0000:1.0000:0.00:FAIL	0/0:79:0:0.0000:0.0000:1.0000:0.00:FAIL	0/0:95:0:0.0000:0.0000:1.0000:0.00:FAIL	0/0:15:0:0.0000:0.0000:1.0000:0.00:FAIL	0/0:11:0:0.0000:0.0000:1.0000:0.00:FAIL	0/0:92:0:0.0000:0.0000:1.0000:0.00:FAIL	0/0:95:0:0.0000:0.0000:1.0000:0.00:FAIL	0/0:27:0:0.0000:0.0000:1.0000:0.00:FAIL	0/0:62:0:0.0000:0.0000:1.0000:0.00:FAIL	0/0:7:0:0.0000:0.0000:1.0000:0.00:FAIL	0/0:21:0:0.0000:0.0000:1.0000:0.00:FAIL	0/0:16:0:0.0000:0.0000:1.0000:0.00:FAIL	0/0:22:0:0.0000:0.0000:1.0000:0.00:FAIL	0/0:28:0:0.0000:0.0000:1.0000:0.00:FAIL	0/0:32:0:0.0000:0.0000:1.0000:0.00:FAIL	0/0:33:0:0.0000:0.0000:1.0000:0.00:FAIL	0/0:21:0:0.0000:0.0000:1.0000:0.00:FAIL	0/0:18:0:0.0000:0.0000:1.0000:0.00:FAIL	0/0:19:0:0.0000:0.0000:1.0000:0.00:FAIL	0/0:21:2:0.0952:0.0952:1.0000:24.31:PASS	0/0:3:0:0.0000:0.0000:1.0000:0.00:FAIL	0/0:19:0:0.0000:0.0000:1.0000:0.00:FAIL	0/0:10:0:0.0000:0.0000:1.0000:0.00:FAIL	0/0:3:0:0.0000:0.0000:1.0000:0.00:FAIL	0/0:7:0:0.0000:0.0000:1.0000:0.00:FAIL	0/0:3:0:0.0000:0.0000:1.0000:0.00:FAIL	0/0:20:0:0.0000:0.0000:1.0000:0.00:FAIL	0/0:17:0:0.0000:0.0000:1.0000:0.00:FAIL	0/0:19:0:0.0000:0.0000:1.0000:0.00:FAIL	0/0:53:0:0.0000:0.0000:1.0000:0.00:FAIL	0/0:66:0:0.0000:0.0000:1.0000:0.00:FAIL	0/0:142:0:0.0000:0.0000:1.0000:0.00:FAIL	0/0:19:0:0.0000:0.0000:1.0000:0.00:FAIL	0/0:7:0:0.0000:0.0000:1.0000:0.00:FAIL
NC_000913	1734338	.	G	T	22.78	PASS	SN=0;STA=1734337;STO=1734338;TYP=SUB;R1P=0;R1M=1;R2P=0;R2M=2;PPC=3;LS=272;MQS=180;MQM=60;BQS=67;BQM=38;EDS=57;EDM=27;IDS=2812;IDM=978;COV=1077;MCOV=538;CED=601;HMP=0;DP=1077;AF=0.0028;RAF=0.0028;SB=0.9980;DP4=539,535,0,3;EFF=NON_SYNONYMOUS_CODING(MODERATE|MISSENSE|tCt/tAt|S326Y|389|ydhP|protein_coding|CODING|NP_416174|1|1)	GT:DP:AD:AF:RAF:SB:SC:PF	0/0:13:0:0.0000:0.0000:1.0000:0.00:FAIL	0/0:32:0:0.0000:0.0000:1.0000:0.00:FAIL	0/0:76:0:0.0000:0.0000:1.0000:0.00:FAIL	0/0:90:0:0.0000:0.0000:1.0000:0.00:FAIL	0/0:16:0:0.0000:0.0000:1.0000:0.00:FAIL	0/0:6:0:0.0000:0.0000:1.0000:0.00:FAIL	0/0:84:1:0.0119:0.0119:1.0000:4.06:FAIL	0/0:77:0:0.0000:0.0000:1.0000:0.00:FAIL	0/0:37:0:0.0000:0.0000:1.0000:0.00:FAIL	0/0:54:0:0.0000:0.0000:1.0000:0.00:FAIL	0/0:13:0:0.0000:0.0000:1.0000:0.00:FAIL	0/0:18:0:0.0000:0.0000:1.0000:0.00:FAIL	0/0:15:0:0.0000:0.0000:1.0000:0.00:FAIL	0/0:20:0:0.0000:0.0000:1.0000:0.00:FAIL	0/0:21:0:0.0000:0.0000:1.0000:0.00:FAIL	0/0:27:0:0.0000:0.0000:1.0000:0.00:FAIL	0/0:29:0:0.0000:0.0000:1.0000:0.00:FAIL	0/0:26:0:0.0000:0.0000:1.0000:0.00:FAIL	0/0:9:0:0.0000:0.0000:1.0000:0.00:FAIL	0/0:26:0:0.0000:0.0000:1.0000:0.00:FAIL	0/0:23:0:0.0000:0.0000:1.0000:0.00:FAIL	0/0:9:0:0.0000:0.0000:1.0000:0.00:FAIL	0/0:15:0:0.0000:0.0000:1.0000:0.00:FAIL	0/0:9:0:0.0000:0.0000:1.0000:0.00:FAIL	0/0:4:0:0.0000:0.0000:1.0000:0.00:FAIL	0/0:8:0:0.0000:0.0000:1.0000:0.00:FAIL	0/0:5:0:0.0000:0.0000:1.0000:0.00:FAIL	0/0:9:0:0.0000:0.0000:1.0000:0.00:FAIL	0/0:15:0:0.0000:0.0000:1.0000:0.00:FAIL	0/0:8:0:0.0000:0.0000:1.0000:0.00:FAIL	0/0:67:0:0.0000:0.0000:1.0000:0.00:FAIL	0/0:52:0:0.0000:0.0000:1.0000:0.00:FAIL	0/0:136:0:0.0000:0.0000:1.0000:0.00:FAIL	0/0:11:0:0.0000:0.0000:1.0000:0.00:FAIL	0/0:17:2:0.1176:0.1176:0.9980:22.78:PASS
NC_000913	1735135	.	C	T	24.49	PASS	SN=0;STA=1735134;STO=1735135;TYP=SUB;R1P=0;R1M=0;R2P=1;R2M=1;PPC=2;LS=182;MQS=120;MQM=60;BQS=52;BQM=38;EDS=84;EDM=49;IDS=1923;IDM=989;COV=1080;MCOV=457;CED=601;HMP=1;DP=1080;AF=0.0019;RAF=0.0019;SB=1.0000;DP4=622,456,1,1;EFF=NON_SYNONYMOUS_CODING(MODERATE|MISSENSE|atG/atA|M60I|389|ydhP|protein_coding|CODING|NP_416174|1|1)	GT:DP:AD:AF:RAF:SB:SC:PF	0/0:15:0:0.0000:0.0000:1.0000:0.00:FAIL	0/0:30:0:0.0000:0.0000:1.0000:0.00:FAIL	0/0:67:0:0.0000:0.0000:1.0000:0.00:FAIL	0/0:104:0:0.0000:0.0000:1.0000:0.00:FAIL	0/0:8:0:0.0000:0.0000:1.0000:0.00:FAIL	0/0:5:0:0.0000:0.0000:1.0000:0.00:FAIL	0/0:70:0:0.0000:0.0000:1.0000:0.00:FAIL	0/0:83:0:0.0000:0.0000:1.0000:0.00:FAIL	0/0:26:0:0.0000:0.0000:1.0000:0.00:FAIL	0/0:48:0:0.0000:0.0000:1.0000:0.00:FAIL	0/0:11:0:0.0000:0.0000:1.0000:0.00:FAIL	0/0:24:0:0.0000:0.0000:1.0000:0.00:FAIL	0/0:14:0:0.0000:0.0000:1.0000:0.00:FAIL	0/0:21:0:0.0000:0.0000:1.0000:0.00:FAIL	0/0:35:0:0.0000:0.0000:1.0000:0.00:FAIL	0/0:37:0:0.0000:0.0000:1.0000:0.00:FAIL	0/0:32:0:0.0000:0.0000:1.0000:0.00:FAIL	0/0:36:0:0.0000:0.0000:1.0000:0.00:FAIL	0/0:23:0:0.0000:0.0000:1.0000:0.00:FAIL	0/0:28:0:0.0000:0.0000:1.0000:0.00:FAIL	0/0:18:0:0.0000:0.0000:1.0000:0.00:FAIL	0/0:5:0:0.0000:0.0000:1.0000:0.00:FAIL	0/0:12:0:0.0000:0.0000:1.0000:0.00:FAIL	0/0:9:0:0.0000:0.0000:1.0000:0.00:FAIL	0/0:6:0:0.0000:0.0000:1.0000:0.00:FAIL	0/0:10:0:0.0000:0.0000:1.0000:0.00:FAIL	0/0:4:0:0.0000:0.0000:1.0000:0.00:FAIL	0/0:4:0:0.0000:0.0000:1.0000:0.00:FAIL	0/0:15:0:0.0000:0.0000:1.0000:0.00:FAIL	0/0:15:0:0.0000:0.0000:1.0000:0.00:FAIL	0/0:58:0:0.0000:0.0000:1.0000:0.00:FAIL	0/0:53:0:0.0000:0.0000:1.0000:0.00:FAIL	0/0:121:0:0.0000:0.0000:1.0000:0.00:FAIL	0/0:12:2:0.1667:0.1667:1.0000:24.49:PASS	0/0:21:0:0.0000:0.0000:1.0000:0.00:FAIL
NC_000913	1735177	.	G	A	23.92	PASS	SN=0;STA=1735176;STO=1735177;TYP=SUB;R1P=0;R1M=2;R2P=1;R2M=0;PPC=3;LS=373;MQS=180;MQM=60;BQS=67;BQM=38;EDS=109;EDM=46;IDS=2869;IDM=992;COV=1050;MCOV=420;CED=601;HMP=1;DP=1050;AF=0.0029;RAF=0.0029;SB=1.0000;DP4=629,418,1,2;EFF=SYNONYMOUS_CODING(LOW|SILENT|atC/atT|I46|389|ydhP|protein_coding|CODING|NP_416174|1|1)	GT:DP:AD:AF:RAF:SB:SC:PF	0/0:11:0:0.0000:0.0000:1.0000:0.00:FAIL	0/0:30:1:0.0333:0.0333:1.0000:9.04:FAIL	0/0:61:0:0.0000:0.0000:1.0000:0.00:FAIL	0/0:102:0:0.0000:0.0000:1.0000:0.00:FAIL	0/0:9:0:0.0000:0.0000:1.0000:0.00:FAIL	0/0:5:0:0.0000:0.0000:1.0000:0.00:FAIL	0/0:56:0:0.0000:0.0000:1.0000:0.00:FAIL	0/0:88:0:0.0000:0.0000:1.0000:0.00:FAIL	0/0:24:0:0.0000:0.0000:1.0000:0.00:FAIL	0/0:45:0:0.0000:0.0000:1.0000:0.00:FAIL	0/0:5:0:0.0000:0.0000:1.0000:0.00:FAIL	0/0:27:0:0.0000:0.0000:1.0000:0.00:FAIL	0/0:23:0:0.0000:0.0000:1.0000:0.00:FAIL	0/0:19:0:0.0000:0.0000:1.0000:0.00:FAIL	0/0:30:0:0.0000:0.0000:1.0000:0.00:FAIL	0/0:30:0:0.0000:0.0000:1.0000:0.00:FAIL	0/0:34:0:0.0000:0.0000:1.0000:0.00:FAIL	0/0:40:2:0.0500:0.0500:1.0000:23.92:PASS	0/0:18:0:0.0000:0.0000:1.0000:0.00:FAIL	0/0:27:0:0.0000:0.0000:1.0000:0.00:FAIL	0/0:17:0:0.0000:0.0000:1.0000:0.00:FAIL	0/0:7:0:0.0000:0.0000:1.0000:0.00:FAIL	0/0:12:0:0.0000:0.0000:1.0000:0.00:FAIL	0/0:10:0:0.0000:0.0000:1.0000:0.00:FAIL	0/0:5:0:0.0000:0.0000:1.0000:0.00:FAIL	0/0:7:0:0.0000:0.0000:1.0000:0.00:FAIL	0/0:5:0:0.0000:0.0000:1.0000:0.00:FAIL	0/0:8:0:0.0000:0.0000:1.0000:0.00:FAIL	0/0:18:0:0.0000:0.0000:1.0000:0.00:FAIL	0/0:15:0:0.0000:0.0000:1.0000:0.00:FAIL	0/0:59:0:0.0000:0.0000:1.0000:0.00:FAIL	0/0:52:0:0.0000:0.0000:1.0000:0.00:FAIL	0/0:120:0:0.0000:0.0000:1.0000:0.00:FAIL	0/0:16:0:0.0000:0.0000:1.0000:0.00:FAIL	0/0:15:0:0.0000:0.0000:1.0000:0.00:FAIL
NC_000913	1740792	.	C	T	26.63	PASS	SN=0;STA=1740791;STO=1740792;TYP=SUB;R1P=0;R1M=1;R2P=0;R2M=1;PPC=2;LS=182;MQS=120;MQM=60;BQS=74;BQM=38;EDS=67;EDM=36;IDS=1978;IDM=989;COV=1304;MCOV=652;CED=601;HMP=0;DP=1304;AF=0.0015;RAF=0.0015;SB=0.9980;DP4=652,650,0,2;EFF=NON_SYNONYMOUS_CODING(MODERATE|MISSENSE|Gtc/Atc|V159I|213|ribC|protein_coding|CODING|NP_416179|1|1)	GT:DP:AD:AF:RAF:SB:SC:PF	0/0:15:0:0.0000:0.0000:1.0000:0.00:FAIL	0/0:56:0:0.0000:0.0000:1.0000:0.00:FAIL	0/0:90:0:0.0000:0.0000:1.0000:0.00:FAIL	0/0:104:0:0.0000:0.0000:1.0000:0.00:FAIL	0/0:13:0:0.0000:0.0000:1.0000:0.00:FAIL	0/0:16:0:0.0000:0.0000:1.0000:0.00:FAIL	0/0:96:0:0.0000:0.0000:1.0000:0.00:FAIL	0/0:102:0:0.0000:0.0000:1.0000:0.00:FAIL	0/0:26:0:0.0000:0.0000:1.0000:0.00:FAIL	0/0:72:0:0.0000:0.0000:1.0000:0.00:FAIL	0/0:8:0:0.0000:0.0000:1.0000:0.00:FAIL	0/0:24:0:0.0000:0.0000:1.0000:0.00:FAIL	0/0:19:0:0.0000:0.0000:1.0000:0.00:FAIL	0/0:33:2:0.0606:0.0606:0.9980:26.63:PASS	0/0:30:0:0.0000:0.0000:1.0000:0.00:FAIL	0/0:36:0:0.0000:0.0000:1.0000:0.00:FAIL	0/0:56:0:0.0000:0.0000:1.0000:0.00:FAIL	0/0:36:0:0.0000:0.0000:1.0000:0.00:FAIL	0/0:22:0:0.0000:0.0000:1.0000:0.00:FAIL	0/0:24:0:0.0000:0.0000:1.0000:0.00:FAIL	0/0:28:0:0.0000:0.0000:1.0000:0.00:FAIL	0/0:6:0:0.0000:0.0000:1.0000:0.00:FAIL	0/0:11:0:0.0000:0.0000:1.0000:0.00:FAIL	0/0:12:0:0.0000:0.0000:1.0000:0.00:FAIL	0/0:6:0:0.0000:0.0000:1.0000:0.00:FAIL	0/0:8:0:0.0000:0.0000:1.0000:0.00:FAIL	0/0:8:0:0.0000:0.0000:1.0000:0.00:FAIL	0/0:17:0:0.0000:0.0000:1.0000:0.00:FAIL	0/0:20:0:0.0000:0.0000:1.0000:0.00:FAIL	0/0:17:0:0.0000:0.0000:1.0000:0.00:FAIL	0/0:76:0:0.0000:0.0000:1.0000:0.00:FAIL	0/0:51:0:0.0000:0.0000:1.0000:0.00:FAIL	0/0:129:0:0.0000:0.0000:1.0000:0.00:FAIL	0/0:20:0:0.0000:0.0000:1.0000:0.00:FAIL	0/0:17:0:0.0000:0.0000:1.0000:0.00:FAIL
NC_000913	1740900	.	AC	A	24.44	PASS	SN=0;STA=1740900;STO=1740901;TYP=DEL;R1P=1;R1M=0;R2P=0;R2M=1;PPC=2;LS=182;MQS=120;MQM=60;BQS=65;BQM=38;EDS=43;EDM=23;IDS=1967;IDM=989;COV=1462;MCOV=683;CED=601;HMP=3;DP=1462;AF=0.0014;RAF=0.0014;SB=1.0000;DP4=778,682,1,1;EFF=FRAME_SHIFT(HIGH||tgg/|W122|213|ribC|protein_coding|CODING|NP_416179|1|1);LOF=(ribC|b1662|1|1.00)	GT:DP:AD:AF:RAF:SB:SC:PF	0/0:18:0:0.0000:0.0000:1.0000:0.00:FAIL	0/0:65:0:0.0000:0.0000:1.0000:0.00:FAIL	0/0:82:0:0.0000:0.0000:1.0000:0.00:FAIL	0/0:107:0:0.0000:0.0000:1.0000:0.00:FAIL	0/0:23:2:0.0870:0.0870:1.0000:24.44:PASS	0/0:15:0:0.0000:0.0000:1.0000:0.00:FAIL	0/0:103:0:0.0000:0.0000:1.0000:0.00:FAIL	0/0:99:0:0.0000:0.0000:1.0000:0.00:FAIL	0/0:48:0:0.0000:0.0000:1.0000:0.00:FAIL	0/0:80:0:0.0000:0.0000:1.0000:0.00:FAIL	0/0:15:0:0.0000:0.0000:1.0000:0.00:FAIL	0/0:31:0:0.0000:0.0000:1.0000:0.00:FAIL	0/0:21:0:0.0000:0.0000:1.0000:0.00:FAIL	0/0:32:0:0.0000:0.0000:1.0000:0.00:FAIL	0/0:42:0:0.0000:0.0000:1.0000:0.00:FAIL	0/0:44:0:0.0000:0.0000:1.0000:0.00:FAIL	0/0:38:0:0.0000:0.0000:1.0000:0.00:FAIL	0/0:37:0:0.0000:0.0000:1.0000:0.00:FAIL	0/0:26:0:0.0000:0.0000:1.0000:0.00:FAIL	0/0:30:0:0.0000:0.0000:1.0000:0.00:FAIL	0/0:25:0:0.0000:0.0000:1.0000:0.00:FAIL	0/0:13:0:0.0000:0.0000:1.0000:0.00:FAIL	0/0:15:0:0.0000:0.0000:1.0000:0.00:FAIL	0/0:13:0:0.0000:0.0000:1.0000:0.00:FAIL	0/0:6:0:0.0000:0.0000:1.0000:0.00:FAIL	0/0:11:0:0.0000:0.0000:1.0000:0.00:FAIL	0/0:13:0:0.0000:0.0000:1.0000:0.00:FAIL	0/0:20:0:0.0000:0.0000:1.0000:0.00:FAIL	0/0:19:0:0.0000:0.0000:1.0000:0.00:FAIL	0/0:25:0:0.0000:0.0000:1.0000:0.00:FAIL	0/0:62:0:0.0000:0.0000:1.0000:0.00:FAIL	0/0:64:0:0.0000:0.0000:1.0000:0.00:FAIL	0/0:182:0:0.0000:0.0000:1.0000:0.00:FAIL	0/0:24:0:0.0000:0.0000:1.0000:0.00:FAIL	0/0:14:0:0.0000:0.0000:1.0000:0.00:FAIL
NC_000913	1741054	.	G	T	24.3	PASS	SN=0;STA=1741053;STO=1741054;TYP=SUB;R1P=1;R1M=0;R2P=1;R2M=2;PPC=4;LS=414;MQS=240;MQM=60;BQS=84;BQM=38;EDS=154;EDM=44;IDS=3952;IDM=989;COV=1301;MCOV=662;CED=601;HMP=2;DP=1301;AF=0.0031;RAF=0.0031;SB=1.0000;DP4=637,660,2,2;EFF=SYNONYMOUS_CODING(LOW|SILENT|acC/acA|T71|213|ribC|protein_coding|CODING|NP_416179|1|1)	GT:DP:AD:AF:RAF:SB:SC:PF	0/0:8:0:0.0000:0.0000:1.0000:0.00:FAIL	0/0:56:0:0.0000:0.0000:1.0000:0.00:FAIL	0/0:107:1:0.0093:0.0093:1.0000:4.20:FAIL	0/0:110:0:0.0000:0.0000:1.0000:0.00:FAIL	0/0:13:0:0.0000:0.0000:1.0000:0.00:FAIL	0/0:19:0:0.0000:0.0000:1.0000:0.00:FAIL	0/0:75:0:0.0000:0.0000:1.0000:0.00:FAIL	0/0:93:0:0.0000:0.0000:1.0000:0.00:FAIL	0/0:32:0:0.0000:0.0000:1.0000:0.00:FAIL	0/0:66:0:0.0000:0.0000:1.0000:0.00:FAIL	0/0:10:0:0.0000:0.0000:1.0000:0.00:FAIL	0/0:34:2:0.0588:0.0588:0.9980:24.30:PASS	0/0:18:0:0.0000:0.0000:1.0000:0.00:FAIL	0/0:32:0:0.0000:0.0000:1.0000:0.00:FAIL	0/0:23:0:0.0000:0.0000:1.0000:0.00:FAIL	0/0:35:0:0.0000:0.0000:1.0000:0.00:FAIL	0/0:48:0:0.0000:0.0000:1.0000:0.00:FAIL	0/0:28:1:0.0357:0.0357:1.0000:8.77:FAIL	0/0:30:0:0.0000:0.0000:1.0000:0.00:FAIL	0/0:20:0:0.0000:0.0000:1.0000:0.00:FAIL	0/0:23:0:0.0000:0.0000:1.0000:0.00:FAIL	0/0:12:0:0.0000:0.0000:1.0000:0.00:FAIL	0/0:18:0:0.0000:0.0000:1.0000:0.00:FAIL	0/0:12:0:0.0000:0.0000:1.0000:0.00:FAIL	0/0:5:0:0.0000:0.0000:1.0000:0.00:FAIL	0/0:15:0:0.0000:0.0000:1.0000:0.00:FAIL	0/0:4:0:0.0000:0.0000:1.0000:0.00:FAIL	0/0:8:0:0.0000:0.0000:1.0000:0.00:FAIL	0/0:19:0:0.0000:0.0000:1.0000:0.00:FAIL	0/0:19:0:0.0000:0.0000:1.0000:0.00:FAIL	0/0:87:0:0.0000:0.0000:1.0000:0.00:FAIL	0/0:47:0:0.0000:0.0000:1.0000:0.00:FAIL	0/0:145:0:0.0000:0.0000:1.0000:0.00:FAIL	0/0:20:0:0.0000:0.0000:1.0000:0.00:FAIL	0/0:10:0:0.0000:0.0000:1.0000:0.00:FAIL
NC_000913	1741471	.	A	G	24.34	PASS	SN=0;STA=1741470;STO=1741471;TYP=SUB;R1P=1;R1M=0;R2P=0;R2M=1;PPC=2;LS=282;MQS=120;MQM=60;BQS=54;BQM=38;EDS=89;EDM=56;IDS=1977;IDM=992;COV=1383;MCOV=743;CED=601;HMP=2;DP=1383;AF=0.0014;RAF=0.0014;SB=1.0000;DP4=639,742,1,1;EFF=INTERGENIC(MODIFIER||||||||||1)	GT:DP:AD:AF:RAF:SB:SC:PF	0/0:21:0:0.0000:0.0000:1.0000:0.00:FAIL	0/0:55:0:0.0000:0.0000:1.0000:0.00:FAIL	0/0:93:0:0.0000:0.0000:1.0000:0.00:FAIL	0/0:117:0:0.0000:0.0000:1.0000:0.00:FAIL	0/0:21:0:0.0000:0.0000:1.0000:0.00:FAIL	0/0:13:0:0.0000:0.0000:1.0000:0.00:FAIL	0/0:101:0:0.0000:0.0000:1.0000:0.00:FAIL	0/0:111:0:0.0000:0.0000:1.0000:0.00:FAIL	0/0:40:0:0.0000:0.0000:1.0000:0.00:FAIL	0/0:67:0:0.0000:0.0000:1.0000:0.00:FAIL	0/0:14:0:0.0000:0.0000:1.0000:0.00:FAIL	0/0:35:0:0.0000:0.0000:1.0000:0.00:FAIL	0/0:22:0:0.0000:0.0000:1.0000:0.00:FAIL	0/0:28:0:0.0000:0.0000:1.0000:0.00:FAIL	0/0:24:0:0.0000:0.0000:1.0000:0.00:FAIL	0/0:42:0:0.0000:0.0000:1.0000:0.00:FAIL	0/0:44:0:0.0000:0.0000:1.0000:0.00:FAIL	0/0:40:2:0.0500:0.0500:1.0000:24.34:PASS	0/0:19:0:0.0000:0.0000:1.0000:0.00:FAIL	0/0:22:0:0.0000:0.0000:1.0000:0.00:FAIL	0/0:29:0:0.0000:0.0000:1.0000:0.00:FAIL	0/0:10:0:0.0000:0.0000:1.0000:0.00:FAIL	0/0:18:0:0.0000:0.0000:1.0000:0.00:FAIL	0/0:6:0:0.0000:0.0000:1.0000:0.00:FAIL	0/0:4:0:0.0000:0.0000:1.0000:0.00:FAIL	0/0:11:0:0.0000:0.0000:1.0000:0.00:FAIL	0/0:4:0:0.0000:0.0000:1.0000:0.00:FAIL	0/0:16:0:0.0000:0.0000:1.0000:0.00:FAIL	0/0:23:0:0.0000:0.0000:1.0000:0.00:FAIL	0/0:20:0:0.0000:0.0000:1.0000:0.00:FAIL	0/0:72:0:0.0000:0.0000:1.0000:0.00:FAIL	0/0:62:0:0.0000:0.0000:1.0000:0.00:FAIL	0/0:144:0:0.0000:0.0000:1.0000:0.00:FAIL	0/0:20:0:0.0000:0.0000:1.0000:0.00:FAIL	0/0:15:0:0.0000:0.0000:1.0000:0.00:FAIL
NC_000913	1745432	.	A	T	23.85	PASS	SN=0;STA=1745431;STO=1745432;TYP=SUB;R1P=1;R1M=0;R2P=0;R2M=1;PPC=2;LS=182;MQS=120;MQM=60;BQS=52;BQM=38;EDS=64;EDM=48;IDS=1967;IDM=989;COV=1398;MCOV=718;CED=601;HMP=1;DP=1398;AF=0.0014;RAF=0.0014;SB=1.0000;DP4=679,717,1,1;EFF=NON_SYNONYMOUS_CODING(MODERATE|MISSENSE|gAt/gTt|D93V|534|ydhS|protein_coding|CODING|NP_416183|1|1)	GT:DP:AD:AF:RAF:SB:SC:PF	0/0:21:0:0.0000:0.0000:1.0000:0.00:FAIL	0/0:79:0:0.0000:0.0000:1.0000:0.00:FAIL	0/0:105:0:0.0000:0.0000:1.0000:0.00:FAIL	0/0:127:0:0.0000:0.0000:1.0000:0.00:FAIL	0/0:17:0:0.0000:0.0000:1.0000:0.00:FAIL	0/0:12:0:0.0000:0.0000:1.0000:0.00:FAIL	0/0:88:0:0.0000:0.0000:1.0000:0.00:FAIL	0/0:99:0:0.0000:0.0000:1.0000:0.00:FAIL	0/0:34:0:0.0000:0.0000:1.0000:0.00:FAIL	0/0:75:0:0.0000:0.0000:1.0000:0.00:FAIL	0/0:11:0:0.0000:0.0000:1.0000:0.00:FAIL	0/0:21:0:0.0000:0.0000:1.0000:0.00:FAIL	0/0:17:0:0.0000:0.0000:1.0000:0.00:FAIL	0/0:29:0:0.0000:0.0000:1.0000:0.00:FAIL	0/0:33:0:0.0000:0.0000:1.0000:0.00:FAIL	0/0:31:0:0.0000:0.0000:1.0000:0.00:FAIL	0/0:49:0:0.0000:0.0000:1.0000:0.00:FAIL	0/0:27:0:0.0000:0.0000:1.0000:0.00:FAIL	0/0:27:2:0.0741:0.0741:1.0000:23.85:PASS	0/0:33:0:0.0000:0.0000:1.0000:0.00:FAIL	0/0:24:0:0.0000:0.0000:1.0000:0.00:FAIL	0/0:6:0:0.0000:0.0000:1.0000:0.00:FAIL	0/0:14:0:0.0000:0.0000:1.0000:0.00:FAIL	0/0:14:0:0.0000:0.0000:1.0000:0.00:FAIL	0/0:6:0:0.0000:0.0000:1.0000:0.00:FAIL	0/0:14:0:0.0000:0.0000:1.0000:0.00:FAIL	0/0:7:0:0.0000:0.0000:1.0000:0.00:FAIL	0/0:18:0:0.0000:0.0000:1.0000:0.00:FAIL	0/0:26:0:0.0000:0.0000:1.0000:0.00:FAIL	0/0:25:0:0.0000:0.0000:1.0000:0.00:FAIL	0/0:76:0:0.0000:0.0000:1.0000:0.00:FAIL	0/0:60:0:0.0000:0.0000:1.0000:0.00:FAIL	0/0:144:0:0.0000:0.0000:1.0000:0.00:FAIL	0/0:13:0:0.0000:0.0000:1.0000:0.00:FAIL	0/0:16:0:0.0000:0.0000:1.0000:0.00:FAIL
NC_000913	1745556	.	T	A	28.73	PASS	SN=0;STA=1745555;STO=1745556;TYP=SUB;R1P=0;R1M=1;R2P=3;R2M=0;PPC=4;LS=468;MQS=240;MQM=60;BQS=103;BQM=38;EDS=118;EDM=51;IDS=3867;IDM=992;COV=1284;MCOV=641;CED=601;HMP=1;DP=1284;AF=0.0031;RAF=0.0031;SB=0.9987;DP4=640,640,3,1;EFF=NON_SYNONYMOUS_CODING(MODERATE|MISSENSE|gaT/gaA|D134E|534|ydhS|protein_coding|CODING|NP_416183|1|1)	GT:DP:AD:AF:RAF:SB:SC:PF	0/0:30:0:0.0000:0.0000:1.0000:0.00:FAIL	0/0:67:0:0.0000:0.0000:1.0000:0.00:FAIL	0/0:106:0:0.0000:0.0000:1.0000:0.00:FAIL	0/0:119:0:0.0000:0.0000:1.0000:0.00:FAIL	0/0:20:0:0.0000:0.0000:1.0000:0.00:FAIL	0/0:5:0:0.0000:0.0000:1.0000:0.00:FAIL	0/0:78:0:0.0000:0.0000:1.0000:0.00:FAIL	0/0:89:0:0.0000:0.0000:1.0000:0.00:FAIL	0/0:39:0:0.0000:0.0000:1.0000:0.00:FAIL	0/0:58:0:0.0000:0.0000:1.0000:0.00:FAIL	0/0:10:0:0.0000:0.0000:1.0000:0.00:FAIL	0/0:31:0:0.0000:0.0000:1.0000:0.00:FAIL	0/0:13:0:0.0000:0.0000:1.0000:0.00:FAIL	0/0:28:0:0.0000:0.0000:1.0000:0.00:FAIL	0/0:20:0:0.0000:0.0000:1.0000:0.00:FAIL	0/0:40:0:0.0000:0.0000:1.0000:0.00:FAIL	0/0:44:0:0.0000:0.0000:1.0000:0.00:FAIL	0/0:25:0:0.0000:0.0000:1.0000:0.00:FAIL	0/0:17:0:0.0000:0.0000:1.0000:0.00:FAIL	0/0:28:0:0.0000:0.0000:1.0000:0.00:FAIL	0/0:26:0:0.0000:0.0000:1.0000:0.00:FAIL	0/0:5:0:0.0000:0.0000:1.0000:0.00:FAIL	0/0:23:3:0.1304:0.1304:1.0000:28.73:PASS	0/0:11:0:0.0000:0.0000:1.0000:0.00:FAIL	0/0:6:0:0.0000:0.0000:1.0000:0.00:FAIL	0/0:14:0:0.0000:0.0000:1.0000:0.00:FAIL	0/0:9:0:0.0000:0.0000:1.0000:0.00:FAIL	0/0:14:0:0.0000:0.0000:1.0000:0.00:FAIL	0/0:16:0:0.0000:0.0000:1.0000:0.00:FAIL	0/0:12:0:0.0000:0.0000:1.0000:0.00:FAIL	0/0:64:1:0.0156:0.0156:1.0000:2.67:FAIL	0/0:54:0:0.0000:0.0000:1.0000:0.00:FAIL	0/0:131:0:0.0000:0.0000:1.0000:0.00:FAIL	0/0:20:0:0.0000:0.0000:1.0000:0.00:FAIL	0/0:12:0:0.0000:0.0000:1.0000:0.00:FAIL
NC_000913	1746208	.	G	A	24.57	PASS	SN=0;STA=1746207;STO=1746208;TYP=SUB;R1P=1;R1M=0;R2P=2;R2M=0;PPC=3;LS=273;MQS=180;MQM=60;BQS=69;BQM=38;EDS=86;EDM=49;IDS=2934;IDM=989;COV=1380;MCOV=619;CED=601;HMP=0;DP=1380;AF=0.0022;RAF=0.0022;SB=0.9980;DP4=758,619,3,0;EFF=NON_SYNONYMOUS_CODING(MODERATE|MISSENSE|Gtc/Atc|V352I|534|ydhS|protein_coding|CODING|NP_416183|1|1)	GT:DP:AD:AF:RAF:SB:SC:PF	0/0:21:0:0.0000:0.0000:1.0000:0.00:FAIL	0/0:56:0:0.0000:0.0000:1.0000:0.00:FAIL	0/0:100:0:0.0000:0.0000:1.0000:0.00:FAIL	0/0:110:0:0.0000:0.0000:1.0000:0.00:FAIL	0/0:17:0:0.0000:0.0000:1.0000:0.00:FAIL	0/0:10:0:0.0000:0.0000:1.0000:0.00:FAIL	0/0:80:0:0.0000:0.0000:1.0000:0.00:FAIL	0/0:119:0:0.0000:0.0000:1.0000:0.00:FAIL	0/0:31:0:0.0000:0.0000:1.0000:0.00:FAIL	0/0:69:0:0.0000:0.0000:1.0000:0.00:FAIL	0/0:7:0:0.0000:0.0000:1.0000:0.00:FAIL	0/0:27:0:0.0000:0.0000:1.0000:0.00:FAIL	0/0:22:0:0.0000:0.0000:1.0000:0.00:FAIL	0/0:33:2:0.0606:0.0606:0.9980:24.57:PASS	0/0:22:0:0.0000:0.0000:1.0000:0.00:FAIL	0/0:41:0:0.0000:0.0000:1.0000:0.00:FAIL	0/0:44:0:0.0000:0.0000:1.0000:0.00:FAIL	0/0:35:0:0.0000:0.0000:1.0000:0.00:FAIL	0/0:27:0:0.0000:0.0000:1.0000:0.00:FAIL	0/0:30:0:0.0000:0.0000:1.0000:0.00:FAIL	0/0:22:0:0.0000:0.0000:1.0000:0.00:FAIL	0/0:9:0:0.0000:0.0000:1.0000:0.00:FAIL	0/0:13:0:0.0000:0.0000:1.0000:0.00:FAIL	0/0:12:0:0.0000:0.0000:1.0000:0.00:FAIL	0/0:1:0:0.0000:0.0000:1.0000:0.00:FAIL	0/0:10:0:0.0000:0.0000:1.0000:0.00:FAIL	0/0:4:0:0.0000:0.0000:1.0000:0.00:FAIL	0/0:14:0:0.0000:0.0000:1.0000:0.00:FAIL	0/0:20:0:0.0000:0.0000:1.0000:0.00:FAIL	0/0:15:0:0.0000:0.0000:1.0000:0.00:FAIL	0/0:94:0:0.0000:0.0000:1.0000:0.00:FAIL	0/0:60:0:0.0000:0.0000:1.0000:0.00:FAIL	0/0:170:1:0.0059:0.0059:1.0000:3.56:FAIL	0/0:21:0:0.0000:0.0000:1.0000:0.00:FAIL	0/0:14:0:0.0000:0.0000:1.0000:0.00:FAIL
NC_000913	1753626	.	G	C	20.92	PASS	SN=0;STA=1753625;STO=1753626;TYP=SUB;R1P=1;R1M=0;R2P=1;R2M=0;PPC=2;LS=182;MQS=120;MQM=60;BQS=47;BQM=33;EDS=65;EDM=37;IDS=1956;IDM=978;COV=1303;MCOV=691;CED=601;HMP=0;DP=1303;AF=0.0015;RAF=0.0015;SB=0.9980;DP4=610,691,2,0;EFF=INTERGENIC(MODIFIER||||||||||1)	GT:DP:AD:AF:RAF:SB:SC:PF	0/0:22:0:0.0000:0.0000:1.0000:0.00:FAIL	0/0:64:0:0.0000:0.0000:1.0000:0.00:FAIL	0/0:92:0:0.0000:0.0000:1.0000:0.00:FAIL	0/0:109:0:0.0000:0.0000:1.0000:0.00:FAIL	0/0:15:0:0.0000:0.0000:1.0000:0.00:FAIL	0/0:10:0:0.0000:0.0000:1.0000:0.00:FAIL	0/0:85:0:0.0000:0.0000:1.0000:0.00:FAIL	0/0:86:0:0.0000:0.0000:1.0000:0.00:FAIL	0/0:33:0:0.0000:0.0000:1.0000:0.00:FAIL	0/0:57:0:0.0000:0.0000:1.0000:0.00:FAIL	0/0:9:0:0.0000:0.0000:1.0000:0.00:FAIL	0/0:24:0:0.0000:0.0000:1.0000:0.00:FAIL	0/0:22:0:0.0000:0.0000:1.0000:0.00:FAIL	0/0:33:0:0.0000:0.0000:1.0000:0.00:FAIL	0/0:34:0:0.0000:0.0000:1.0000:0.00:FAIL	0/0:24:0:0.0000:0.0000:1.0000:0.00:FAIL	0/0:48:0:0.0000:0.0000:1.0000:0.00:FAIL	0/0:19:0:0.0000:0.0000:1.0000:0.00:FAIL	0/0:15:0:0.0000:0.0000:1.0000:0.00:FAIL	0/0:28:0:0.0000:0.0000:1.0000:0.00:FAIL	0/0:24:0:0.0000:0.0000:1.0000:0.00:FAIL	0/0:9:0:0.0000:0.0000:1.0000:0.00:FAIL	0/0:14:0:0.0000:0.0000:1.0000:0.00:FAIL	0/0:11:0:0.0000:0.0000:1.0000:0.00:FAIL	0/0:5:0:0.0000:0.0000:1.0000:0.00:FAIL	0/0:12:0:0.0000:0.0000:1.0000:0.00:FAIL	0/0:7:0:0.0000:0.0000:1.0000:0.00:FAIL	0/0:11:0:0.0000:0.0000:1.0000:0.00:FAIL	0/0:25:0:0.0000:0.0000:1.0000:0.00:FAIL	0/0:17:0:0.0000:0.0000:1.0000:0.00:FAIL	0/0:77:0:0.0000:0.0000:1.0000:0.00:FAIL	0/0:74:0:0.0000:0.0000:1.0000:0.00:FAIL	0/0:149:0:0.0000:0.0000:1.0000:0.00:FAIL	0/0:23:2:0.0870:0.0870:0.9980:20.92:PASS	0/0:16:0:0.0000:0.0000:1.0000:0.00:FAIL
NC_000913	1759579	.	T	C	23.71	PASS	SN=0;STA=1759578;STO=1759579;TYP=SUB;R1P=1;R1M=0;R2P=0;R2M=1;PPC=2;LS=182;MQS=120;MQM=60;BQS=52;BQM=38;EDS=52;EDM=42;IDS=1978;IDM=989;COV=1212;MCOV=613;CED=601;HMP=0;DP=1212;AF=0.0017;RAF=0.0017;SB=1.0000;DP4=598,612,1,1;EFF=SYNONYMOUS_CODING(LOW|SILENT|ttA/ttG|L79|423|sufD|protein_coding|CODING|NP_416196|1|1)	GT:DP:AD:AF:RAF:SB:SC:PF	0/0:16:0:0.0000:0.0000:1.0000:0.00:FAIL	0/0:40:0:0.0000:0.0000:1.0000:0.00:FAIL	0/0:87:0:0.0000:0.0000:1.0000:0.00:FAIL	0/0:88:0:0.0000:0.0000:1.0000:0.00:FAIL	0/0:16:0:0.0000:0.0000:1.0000:0.00:FAIL	0/0:10:0:0.0000:0.0000:1.0000:0.00:FAIL	0/0:85:0:0.0000:0.0000:1.0000:0.00:FAIL	0/0:79:0:0.0000:0.0000:1.0000:0.00:FAIL	0/0:38:0:0.0000:0.0000:1.0000:0.00:FAIL	0/0:64:0:0.0000:0.0000:1.0000:0.00:FAIL	0/0:7:0:0.0000:0.0000:1.0000:0.00:FAIL	0/0:20:0:0.0000:0.0000:1.0000:0.00:FAIL	0/0:24:0:0.0000:0.0000:1.0000:0.00:FAIL	0/0:27:0:0.0000:0.0000:1.0000:0.00:FAIL	0/0:25:0:0.0000:0.0000:1.0000:0.00:FAIL	0/0:24:0:0.0000:0.0000:1.0000:0.00:FAIL	0/0:46:0:0.0000:0.0000:1.0000:0.00:FAIL	0/0:40:0:0.0000:0.0000:1.0000:0.00:FAIL	0/0:30:2:0.0667:0.0667:1.0000:23.71:PASS	0/0:31:0:0.0000:0.0000:1.0000:0.00:FAIL	0/0:18:0:0.0000:0.0000:1.0000:0.00:FAIL	0/0:5:0:0.0000:0.0000:1.0000:0.00:FAIL	0/0:12:0:0.0000:0.0000:1.0000:0.00:FAIL	0/0:5:0:0.0000:0.0000:1.0000:0.00:FAIL	0/0:5:0:0.0000:0.0000:1.0000:0.00:FAIL	0/0:12:0:0.0000:0.0000:1.0000:0.00:FAIL	0/0:8:0:0.0000:0.0000:1.0000:0.00:FAIL	0/0:6:0:0.0000:0.0000:1.0000:0.00:FAIL	0/0:16:0:0.0000:0.0000:1.0000:0.00:FAIL	0/0:12:0:0.0000:0.0000:1.0000:0.00:FAIL	0/0:80:0:0.0000:0.0000:1.0000:0.00:FAIL	0/0:56:0:0.0000:0.0000:1.0000:0.00:FAIL	0/0:143:0:0.0000:0.0000:1.0000:0.00:FAIL	0/0:21:0:0.0000:0.0000:1.0000:0.00:FAIL	0/0:16:0:0.0000:0.0000:1.0000:0.00:FAIL
NC_000913	1759880	.	T	C	26.63	PASS	SN=0;STA=1759879;STO=1759880;TYP=SUB;R1P=1;R1M=0;R2P=0;R2M=1;PPC=2;LS=182;MQS=120;MQM=60;BQS=72;BQM=38;EDS=67;EDM=36;IDS=1978;IDM=989;COV=1200;MCOV=625;CED=601;HMP=0;DP=1200;AF=0.0017;RAF=0.0017;SB=1.0000;DP4=574,624,1,1;EFF=SYNONYMOUS_CODING(LOW|SILENT|ctA/ctG|L219|248|sufC|protein_coding|CODING|NP_416197|1|1)	GT:DP:AD:AF:RAF:SB:SC:PF	0/0:15:0:0.0000:0.0000:1.0000:0.00:FAIL	0/0:46:0:0.0000:0.0000:1.0000:0.00:FAIL	0/0:84:0:0.0000:0.0000:1.0000:0.00:FAIL	0/0:99:0:0.0000:0.0000:1.0000:0.00:FAIL	0/0:16:0:0.0000:0.0000:1.0000:0.00:FAIL	0/0:8:0:0.0000:0.0000:1.0000:0.00:FAIL	0/0:78:0:0.0000:0.0000:1.0000:0.00:FAIL	0/0:72:0:0.0000:0.0000:1.0000:0.00:FAIL	0/0:42:0:0.0000:0.0000:1.0000:0.00:FAIL	0/0:73:0:0.0000:0.0000:1.0000:0.00:FAIL	0/0:5:0:0.0000:0.0000:1.0000:0.00:FAIL	0/0:20:0:0.0000:0.0000:1.0000:0.00:FAIL	0/0:19:0:0.0000:0.0000:1.0000:0.00:FAIL	0/0:23:0:0.0000:0.0000:1.0000:0.00:FAIL	0/0:21:0:0.0000:0.0000:1.0000:0.00:FAIL	0/0:33:2:0.0606:0.0606:1.0000:26.63:PASS	0/0:40:0:0.0000:0.0000:1.0000:0.00:FAIL	0/0:27:0:0.0000:0.0000:1.0000:0.00:FAIL	0/0:20:0:0.0000:0.0000:1.0000:0.00:FAIL	0/0:25:0:0.0000:0.0000:1.0000:0.00:FAIL	0/0:28:0:0.0000:0.0000:1.0000:0.00:FAIL	0/0:7:0:0.0000:0.0000:1.0000:0.00:FAIL	0/0:14:0:0.0000:0.0000:1.0000:0.00:FAIL	0/0:16:0:0.0000:0.0000:1.0000:0.00:FAIL	0/0:2:0:0.0000:0.0000:1.0000:0.00:FAIL	0/0:12:0:0.0000:0.0000:1.0000:0.00:FAIL	0/0:10:0:0.0000:0.0000:1.0000:0.00:FAIL	0/0:10:0:0.0000:0.0000:1.0000:0.00:FAIL	0/0:14:0:0.0000:0.0000:1.0000:0.00:FAIL	0/0:22:0:0.0000:0.0000:1.0000:0.00:FAIL	0/0:55:0:0.0000:0.0000:1.0000:0.00:FAIL	0/0:60:0:0.0000:0.0000:1.0000:0.00:FAIL	0/0:155:0:0.0000:0.0000:1.0000:0.00:FAIL	0/0:18:0:0.0000:0.0000:1.0000:0.00:FAIL	0/0:11:0:0.0000:0.0000:1.0000:0.00:FAIL
NC_000913	1760957	.	G	T	24.29	PASS	SN=0;STA=1760956;STO=1760957;TYP=SUB;R1P=1;R1M=0;R2P=1;R2M=0;PPC=2;LS=158;MQS=96;MQM=60;BQS=54;BQM=38;EDS=75;EDM=47;IDS=1884;IDM=989;COV=1167;MCOV=540;CED=601;HMP=2;DP=1167;AF=0.0017;RAF=0.0017;SB=0.9980;DP4=625,540,2,0;EFF=SYNONYMOUS_CODING(LOW|SILENT|acC/acA|T359|495|sufB|protein_coding|CODING|NP_416198|1|1)	GT:DP:AD:AF:RAF:SB:SC:PF	0/0:13:0:0.0000:0.0000:1.0000:0.00:FAIL	0/0:59:0:0.0000:0.0000:1.0000:0.00:FAIL	0/0:81:0:0.0000:0.0000:1.0000:0.00:FAIL	0/0:88:0:0.0000:0.0000:1.0000:0.00:FAIL	0/0:16:0:0.0000:0.0000:1.0000:0.00:FAIL	0/0:10:0:0.0000:0.0000:1.0000:0.00:FAIL	0/0:73:0:0.0000:0.0000:1.0000:0.00:FAIL	0/0:77:0:0.0000:0.0000:1.0000:0.00:FAIL	0/0:26:2:0.0769:0.0769:0.9980:24.29:PASS	0/0:62:0:0.0000:0.0000:1.0000:0.00:FAIL	0/0:6:0:0.0000:0.0000:1.0000:0.00:FAIL	0/0:26:0:0.0000:0.0000:1.0000:0.00:FAIL	0/0:21:0:0.0000:0.0000:1.0000:0.00:FAIL	0/0:26:0:0.0000:0.0000:1.0000:0.00:FAIL	0/0:19:0:0.0000:0.0000:1.0000:0.00:FAIL	0/0:30:0:0.0000:0.0000:1.0000:0.00:FAIL	0/0:45:0:0.0000:0.0000:1.0000:0.00:FAIL	0/0:33:0:0.0000:0.0000:1.0000:0.00:FAIL	0/0:19:0:0.0000:0.0000:1.0000:0.00:FAIL	0/0:24:0:0.0000:0.0000:1.0000:0.00:FAIL	0/0:11:0:0.0000:0.0000:1.0000:0.00:FAIL	0/0:10:0:0.0000:0.0000:1.0000:0.00:FAIL	0/0:9:0:0.0000:0.0000:1.0000:0.00:FAIL	0/0:15:0:0.0000:0.0000:1.0000:0.00:FAIL	0/0:2:0:0.0000:0.0000:1.0000:0.00:FAIL	0/0:11:0:0.0000:0.0000:1.0000:0.00:FAIL	0/0:7:0:0.0000:0.0000:1.0000:0.00:FAIL	0/0:11:0:0.0000:0.0000:1.0000:0.00:FAIL	0/0:19:0:0.0000:0.0000:1.0000:0.00:FAIL	0/0:16:0:0.0000:0.0000:1.0000:0.00:FAIL	0/0:67:0:0.0000:0.0000:1.0000:0.00:FAIL	0/0:64:0:0.0000:0.0000:1.0000:0.00:FAIL	0/0:140:0:0.0000:0.0000:1.0000:0.00:FAIL	0/0:17:0:0.0000:0.0000:1.0000:0.00:FAIL	0/0:14:0:0.0000:0.0000:1.0000:0.00:FAIL
NC_000913	1761431	.	C	T	22.79	PASS	SN=0;STA=1761430;STO=1761431;TYP=SUB;R1P=2;R1M=0;R2P=1;R2M=1;PPC=4;LS=363;MQS=240;MQM=60;BQS=103;BQM=37;EDS=89;EDM=44;IDS=3922;IDM=989;COV=1157;MCOV=516;CED=601;HMP=0;DP=1157;AF=0.0035;RAF=0.0035;SB=0.9987;DP4=638,515,3,1;EFF=SYNONYMOUS_CODING(LOW|SILENT|gcG/gcA|A201|495|sufB|protein_coding|CODING|NP_416198|1|1)	GT:DP:AD:AF:RAF:SB:SC:PF	0/0:12:0:0.0000:0.0000:1.0000:0.00:FAIL	0/0:54:0:0.0000:0.0000:1.0000:0.00:FAIL	0/0:62:0:0.0000:0.0000:1.0000:0.00:FAIL	0/0:98:0:0.0000:0.0000:1.0000:0.00:FAIL	0/0:13:0:0.0000:0.0000:1.0000:0.00:FAIL	0/0:3:0:0.0000:0.0000:1.0000:0.00:FAIL	0/0:76:0:0.0000:0.0000:1.0000:0.00:FAIL	0/0:76:0:0.0000:0.0000:1.0000:0.00:FAIL	0/0:38:0:0.0000:0.0000:1.0000:0.00:FAIL	0/0:56:0:0.0000:0.0000:1.0000:0.00:FAIL	0/0:10:1:0.1000:0.1000:1.0000:9.22:FAIL	0/0:28:0:0.0000:0.0000:1.0000:0.00:FAIL	0/0:23:0:0.0000:0.0000:1.0000:0.00:FAIL	0/0:21:2:0.0952:0.0952:1.0000:22.79:PASS	0/0:18:0:0.0000:0.0000:1.0000:0.00:FAIL	0/0:44:0:0.0000:0.0000:1.0000:0.00:FAIL	0/0:43:0:0.0000:0.0000:1.0000:0.00:FAIL	0/0:30:0:0.0000:0.0000:1.0000:0.00:FAIL	0/0:20:0:0.0000:0.0000:1.0000:0.00:FAIL	0/0:34:0:0.0000:0.0000:1.0000:0.00:FAIL	0/0:16:0:0.0000:0.0000:1.0000:0.00:FAIL	0/0:9:0:0.0000:0.0000:1.0000:0.00:FAIL	0/0:10:0:0.0000:0.0000:1.0000:0.00:FAIL	0/0:12:0:0.0000:0.0000:1.0000:0.00:FAIL	0/0:4:0:0.0000:0.0000:1.0000:0.00:FAIL	0/0:5:0:0.0000:0.0000:1.0000:0.00:FAIL	0/0:2:0:0.0000:0.0000:1.0000:0.00:FAIL	0/0:17:0:0.0000:0.0000:1.0000:0.00:FAIL	0/0:16:0:0.0000:0.0000:1.0000:0.00:FAIL	0/0:18:0:0.0000:0.0000:1.0000:0.00:FAIL	0/0:58:0:0.0000:0.0000:1.0000:0.00:FAIL	0/0:53:0:0.0000:0.0000:1.0000:0.00:FAIL	0/0:143:1:0.0070:0.0070:1.0000:3.45:FAIL	0/0:24:0:0.0000:0.0000:1.0000:0.00:FAIL	0/0:11:0:0.0000:0.0000:1.0000:0.00:FAIL
NC_000913	1762192	.	G	A	20.37	PASS	SN=0;STA=1762191;STO=1762192;TYP=SUB;R1P=2;R1M=1;R2P=1;R2M=0;PPC=3;LS=364;MQS=240;MQM=60;BQS=93;BQM=38;EDS=119;EDM=49;IDS=3890;IDM=989;COV=1293;MCOV=566;CED=601;HMP=0;DP=1293;AF=0.0031;RAF=0.0031;SB=0.9987;DP4=724,565,3,1;EFF=SYNONYMOUS_CODING(LOW|SILENT|gaC/gaT|D73|122|sufA|protein_coding|CODING|NP_416199|1|1)	GT:DP:AD:AF:RAF:SB:SC:PF	0/0:14:0:0.0000:0.0000:1.0000:0.00:FAIL	0/0:49:0:0.0000:0.0000:1.0000:0.00:FAIL	0/0:82:1:0.0122:0.0122:1.0000:1.75:FAIL	0/0:99:0:0.0000:0.0000:1.0000:0.00:FAIL	0/0:16:0:0.0000:0.0000:1.0000:0.00:FAIL	0/0:10:0:0.0000:0.0000:1.0000:0.00:FAIL	0/0:98:0:0.0000:0.0000:1.0000:0.00:FAIL	0/0:91:0:0.0000:0.0000:1.0000:0.00:FAIL	0/0:26:0:0.0000:0.0000:1.0000:0.00:FAIL	0/0:66:0:0.0000:0.0000:1.0000:0.00:FAIL	0/0:9:0:0.0000:0.0000:1.0000:0.00:FAIL	0/0:24:0:0.0000:0.0000:1.0000:0.00:FAIL	0/0:25:0:0.0000:0.0000:1.0000:0.00:FAIL	0/0:27:0:0.0000:0.0000:1.0000:0.00:FAIL	0/0:33:0:0.0000:0.0000:1.0000:0.00:FAIL	0/0:34:0:0.0000:0.0000:1.0000:0.00:FAIL	0/0:48:0:0.0000:0.0000:1.0000:0.00:FAIL	0/0:45:0:0.0000:0.0000:1.0000:0.00:FAIL	0/0:21:0:0.0000:0.0000:1.0000:0.00:FAIL	0/0:19:0:0.0000:0.0000:1.0000:0.00:FAIL	0/0:33:0:0.0000:0.0000:1.0000:0.00:FAIL	0/0:3:0:0.0000:0.0000:1.0000:0.00:FAIL	0/0:24:0:0.0000:0.0000:1.0000:0.00:FAIL	0/0:10:0:0.0000:0.0000:1.0000:0.00:FAIL	0/0:5:0:0.0000:0.0000:1.0000:0.00:FAIL	0/0:15:0:0.0000:0.0000:1.0000:0.00:FAIL	0/0:12:0:0.0000:0.0000:1.0000:0.00:FAIL	0/0:11:0:0.0000:0.0000:1.0000:0.00:FAIL	0/0:18:0:0.0000:0.0000:1.0000:0.00:FAIL	0/0:11:0:0.0000:0.0000:1.0000:0.00:FAIL	0/0:85:0:0.0000:0.0000:1.0000:0.00:FAIL	0/0:72:1:0.0139:0.0139:1.0000:7.44:FAIL	0/0:134:0:0.0000:0.0000:1.0000:0.00:FAIL	0/0:13:2:0.1538:0.1538:1.0000:20.37:PASS	0/0:11:0:0.0000:0.0000:1.0000:0.00:FAIL
NC_000913	1762984	.	A	G	24.63	PASS	SN=0;STA=1762983;STO=1762984;TYP=SUB;R1P=0;R1M=0;R2P=2;R2M=0;PPC=2;LS=282;MQS=120;MQM=60;BQS=53;BQM=38;EDS=134;EDM=69;IDS=1935;IDM=992;COV=1285;MCOV=756;CED=601;HMP=1;DP=1285;AF=0.0016;RAF=0.0016;SB=0.9980;DP4=527,756,2,0;EFF=NON_SYNONYMOUS_CODING(MODERATE|MISSENSE|Ttt/Ctt|F55L|62|ydiH|protein_coding|CODING|NP_416200|1|1)	GT:DP:AD:AF:RAF:SB:SC:PF	0/0:25:0:0.0000:0.0000:1.0000:0.00:FAIL	0/0:45:0:0.0000:0.0000:1.0000:0.00:FAIL	0/0:102:0:0.0000:0.0000:1.0000:0.00:FAIL	0/0:111:0:0.0000:0.0000:1.0000:0.00:FAIL	0/0:15:0:0.0000:0.0000:1.0000:0.00:FAIL	0/0:12:0:0.0000:0.0000:1.0000:0.00:FAIL	0/0:70:0:0.0000:0.0000:1.0000:0.00:FAIL	0/0:96:0:0.0000:0.0000:1.0000:0.00:FAIL	0/0:37:0:0.0000:0.0000:1.0000:0.00:FAIL	0/0:76:0:0.0000:0.0000:1.0000:0.00:FAIL	0/0:13:0:0.0000:0.0000:1.0000:0.00:FAIL	0/0:20:0:0.0000:0.0000:1.0000:0.00:FAIL	0/0:24:0:0.0000:0.0000:1.0000:0.00:FAIL	0/0:41:0:0.0000:0.0000:1.0000:0.00:FAIL	0/0:20:2:0.1000:0.1000:0.9980:24.63:PASS	0/0:38:0:0.0000:0.0000:1.0000:0.00:FAIL	0/0:48:0:0.0000:0.0000:1.0000:0.00:FAIL	0/0:26:0:0.0000:0.0000:1.0000:0.00:FAIL	0/0:20:0:0.0000:0.0000:1.0000:0.00:FAIL	0/0:23:0:0.0000:0.0000:1.0000:0.00:FAIL	0/0:24:0:0.0000:0.0000:1.0000:0.00:FAIL	0/0:5:0:0.0000:0.0000:1.0000:0.00:FAIL	0/0:15:0:0.0000:0.0000:1.0000:0.00:FAIL	0/0:11:0:0.0000:0.0000:1.0000:0.00:FAIL	0/0:2:0:0.0000:0.0000:1.0000:0.00:FAIL	0/0:8:0:0.0000:0.0000:1.0000:0.00:FAIL	0/0:5:0:0.0000:0.0000:1.0000:0.00:FAIL	0/0:13:0:0.0000:0.0000:1.0000:0.00:FAIL	0/0:18:0:0.0000:0.0000:1.0000:0.00:FAIL	0/0:17:0:0.0000:0.0000:1.0000:0.00:FAIL	0/0:72:0:0.0000:0.0000:1.0000:0.00:FAIL	0/0:61:0:0.0000:0.0000:1.0000:0.00:FAIL	0/0:136:0:0.0000:0.0000:1.0000:0.00:FAIL	0/0:17:0:0.0000:0.0000:1.0000:0.00:FAIL	0/0:19:0:0.0000:0.0000:1.0000:0.00:FAIL
NC_000913	1766631	.	A	G	24.66	PASS	SN=0;STA=1766630;STO=1766631;TYP=SUB;R1P=0;R1M=0;R2P=2;R2M=0;PPC=2;LS=182;MQS=120;MQM=60;BQS=54;BQM=38;EDS=77;EDM=46;IDS=1967;IDM=989;COV=1218;MCOV=569;CED=601;HMP=0;DP=1218;AF=0.0016;RAF=0.0016;SB=0.9980;DP4=647,569,2,0;EFF=NON_SYNONYMOUS_CODING(MODERATE|MISSENSE|Ttt/Ctt|F27L|1018|ydiJ|protein_coding|CODING|NP_416202|1|1)	GT:DP:AD:AF:RAF:SB:SC:PF	0/0:21:0:0.0000:0.0000:1.0000:0.00:FAIL	0/0:35:0:0.0000:0.0000:1.0000:0.00:FAIL	0/0:87:0:0.0000:0.0000:1.0000:0.00:FAIL	0/0:96:0:0.0000:0.0000:1.0000:0.00:FAIL	0/0:11:0:0.0000:0.0000:1.0000:0.00:FAIL	0/0:8:0:0.0000:0.0000:1.0000:0.00:FAIL	0/0:88:0:0.0000:0.0000:1.0000:0.00:FAIL	0/0:91:0:0.0000:0.0000:1.0000:0.00:FAIL	0/0:30:0:0.0000:0.0000:1.0000:0.00:FAIL	0/0:77:0:0.0000:0.0000:1.0000:0.00:FAIL	0/0:7:0:0.0000:0.0000:1.0000:0.00:FAIL	0/0:31:0:0.0000:0.0000:1.0000:0.00:FAIL	0/0:27:0:0.0000:0.0000:1.0000:0.00:FAIL	0/0:26:2:0.0769:0.0769:0.9980:24.66:PASS	0/0:19:0:0.0000:0.0000:1.0000:0.00:FAIL	0/0:32:0:0.0000:0.0000:1.0000:0.00:FAIL	0/0:54:0:0.0000:0.0000:1.0000:0.00:FAIL	0/0:25:0:0.0000:0.0000:1.0000:0.00:FAIL	0/0:23:0:0.0000:0.0000:1.0000:0.00:FAIL	0/0:24:0:0.0000:0.0000:1.0000:0.00:FAIL	0/0:18:0:0.0000:0.0000:1.0000:0.00:FAIL	0/0:7:0:0.0000:0.0000:1.0000:0.00:FAIL	0/0:10:0:0.0000:0.0000:1.0000:0.00:FAIL	0/0:12:0:0.0000:0.0000:1.0000:0.00:FAIL	0/0:2:0:0.0000:0.0000:1.0000:0.00:FAIL	0/0:9:0:0.0000:0.0000:1.0000:0.00:FAIL	0/0:5:0:0.0000:0.0000:1.0000:0.00:FAIL	0/0:18:0:0.0000:0.0000:1.0000:0.00:FAIL	0/0:21:0:0.0000:0.0000:1.0000:0.00:FAIL	0/0:11:0:0.0000:0.0000:1.0000:0.00:FAIL	0/0:75:0:0.0000:0.0000:1.0000:0.00:FAIL	0/0:58:0:0.0000:0.0000:1.0000:0.00:FAIL	0/0:134:0:0.0000:0.0000:1.0000:0.00:FAIL	0/0:19:0:0.0000:0.0000:1.0000:0.00:FAIL	0/0:7:0:0.0000:0.0000:1.0000:0.00:FAIL
NC_000913	1766876	.	T	C	27.09	PASS	SN=0;STA=1766875;STO=1766876;TYP=SUB;R1P=1;R1M=0;R2P=1;R2M=1;PPC=3;LS=273;MQS=180;MQM=60;BQS=90;BQM=38;EDS=107;EDM=48;IDS=2945;IDM=989;COV=1205;MCOV=585;CED=601;HMP=0;DP=1205;AF=0.0025;RAF=0.0025;SB=1.0000;DP4=618,584,2,1;EFF=INTERGENIC(MODIFIER||||||||||1)	GT:DP:AD:AF:RAF:SB:SC:PF	0/0:13:0:0.0000:0.0000:1.0000:0.00:FAIL	0/0:59:0:0.0000:0.0000:1.0000:0.00:FAIL	0/0:91:0:0.0000:0.0000:1.0000:0.00:FAIL	0/0:122:0:0.0000:0.0000:1.0000:0.00:FAIL	0/0:17:0:0.0000:0.0000:1.0000:0.00:FAIL	0/0:6:0:0.0000:0.0000:1.0000:0.00:FAIL	0/0:75:0:0.0000:0.0000:1.0000:0.00:FAIL	0/0:95:0:0.0000:0.0000:1.0000:0.00:FAIL	0/0:38:0:0.0000:0.0000:1.0000:0.00:FAIL	0/0:52:0:0.0000:0.0000:1.0000:0.00:FAIL	0/0:6:0:0.0000:0.0000:1.0000:0.00:FAIL	0/0:15:0:0.0000:0.0000:1.0000:0.00:FAIL	0/0:12:0:0.0000:0.0000:1.0000:0.00:FAIL	0/0:22:0:0.0000:0.0000:1.0000:0.00:FAIL	0/0:19:0:0.0000:0.0000:1.0000:0.00:FAIL	0/0:36:0:0.0000:0.0000:1.0000:0.00:FAIL	0/0:39:0:0.0000:0.0000:1.0000:0.00:FAIL	0/0:37:0:0.0000:0.0000:1.0000:0.00:FAIL	0/0:17:0:0.0000:0.0000:1.0000:0.00:FAIL	0/0:18:0:0.0000:0.0000:1.0000:0.00:FAIL	0/0:10:0:0.0000:0.0000:1.0000:0.00:FAIL	0/0:11:0:0.0000:0.0000:1.0000:0.00:FAIL	0/0:14:0:0.0000:0.0000:1.0000:0.00:FAIL	0/0:13:0:0.0000:0.0000:1.0000:0.00:FAIL	0/0:2:0:0.0000:0.0000:1.0000:0.00:FAIL	0/0:20:0:0.0000:0.0000:1.0000:0.00:FAIL	0/0:2:0:0.0000:0.0000:1.0000:0.00:FAIL	0/0:16:0:0.0000:0.0000:1.0000:0.00:FAIL	0/0:19:0:0.0000:0.0000:1.0000:0.00:FAIL	0/0:13:0:0.0000:0.0000:1.0000:0.00:FAIL	0/0:65:0:0.0000:0.0000:1.0000:0.00:FAIL	0/0:58:0:0.0000:0.0000:1.0000:0.00:FAIL	0/0:138:1:0.0072:0.0072:1.0000:3.88:FAIL	0/0:18:0:0.0000:0.0000:1.0000:0.00:FAIL	0/0:17:2:0.1176:0.1176:1.0000:27.09:PASS
NC_000913	1767842	.	A	T	26.18	PASS	SN=0;STA=1767841;STO=1767842;TYP=SUB;R1P=1;R1M=0;R2P=0;R2M=2;PPC=3;LS=273;MQS=180;MQM=60;BQS=92;BQM=38;EDS=51;EDM=33;IDS=2945;IDM=989;COV=1057;MCOV=486;CED=601;HMP=1;DP=1057;AF=0.0028;RAF=0.0028;SB=1.0000;DP4=570,484,1,2;EFF=NON_SYNONYMOUS_CODING(MODERATE|MISSENSE|Atc/Ttc|I249F|370|ydiK|protein_coding|CODING|NP_416203|1|1)	GT:DP:AD:AF:RAF:SB:SC:PF	0/0:6:0:0.0000:0.0000:1.0000:0.00:FAIL	0/0:36:0:0.0000:0.0000:1.0000:0.00:FAIL	0/0:45:0:0.0000:0.0000:1.0000:0.00:FAIL	0/0:102:0:0.0000:0.0000:1.0000:0.00:FAIL	0/0:12:0:0.0000:0.0000:1.0000:0.00:FAIL	0/0:7:0:0.0000:0.0000:1.0000:0.00:FAIL	0/0:73:0:0.0000:0.0000:1.0000:0.00:FAIL	0/0:75:0:0.0000:0.0000:1.0000:0.00:FAIL	0/0:22:0:0.0000:0.0000:1.0000:0.00:FAIL	0/0:68:0:0.0000:0.0000:1.0000:0.00:FAIL	0/0:6:0:0.0000:0.0000:1.0000:0.00:FAIL	0/0:31:2:0.0645:0.0645:0.9980:26.18:PASS	0/0:16:0:0.0000:0.0000:1.0000:0.00:FAIL	0/0:19:0:0.0000:0.0000:1.0000:0.00:FAIL	0/0:20:0:0.0000:0.0000:1.0000:0.00:FAIL	0/0:39:0:0.0000:0.0000:1.0000:0.00:FAIL	0/0:36:0:0.0000:0.0000:1.0000:0.00:FAIL	0/0:36:0:0.0000:0.0000:1.0000:0.00:FAIL	0/0:18:0:0.0000:0.0000:1.0000:0.00:FAIL	0/0:19:0:0.0000:0.0000:1.0000:0.00:FAIL	0/0:13:0:0.0000:0.0000:1.0000:0.00:FAIL	0/0:7:0:0.0000:0.0000:1.0000:0.00:FAIL	0/0:12:0:0.0000:0.0000:1.0000:0.00:FAIL	0/0:12:0:0.0000:0.0000:1.0000:0.00:FAIL	0/0:2:0:0.0000:0.0000:1.0000:0.00:FAIL	0/0:13:0:0.0000:0.0000:1.0000:0.00:FAIL	0/0:6:0:0.0000:0.0000:1.0000:0.00:FAIL	0/0:12:0:0.0000:0.0000:1.0000:0.00:FAIL	0/0:15:0:0.0000:0.0000:1.0000:0.00:FAIL	0/0:7:0:0.0000:0.0000:1.0000:0.00:FAIL	0/0:76:0:0.0000:0.0000:1.0000:0.00:FAIL	0/0:54:0:0.0000:0.0000:1.0000:0.00:FAIL	0/0:118:1:0.0085:0.0085:1.0000:1.62:FAIL	0/0:14:0:0.0000:0.0000:1.0000:0.00:FAIL	0/0:10:0:0.0000:0.0000:1.0000:0.00:FAIL
NC_000913	1768496	.	T	A	26.12	PASS	SN=0;STA=1768495;STO=1768496;TYP=SUB;R1P=0;R1M=2;R2P=1;R2M=0;PPC=3;LS=273;MQS=180;MQM=60;BQS=91;BQM=38;EDS=78;EDM=37;IDS=2956;IDM=989;COV=1374;MCOV=632;CED=601;HMP=0;DP=1374;AF=0.0022;RAF=0.0022;SB=1.0000;DP4=741,630,1,2;EFF=INTERGENIC(MODIFIER||||||||||1)	GT:DP:AD:AF:RAF:SB:SC:PF	0/0:21:0:0.0000:0.0000:1.0000:0.00:FAIL	0/0:54:0:0.0000:0.0000:1.0000:0.00:FAIL	0/0:98:0:0.0000:0.0000:1.0000:0.00:FAIL	0/0:139:0:0.0000:0.0000:1.0000:0.00:FAIL	0/0:15:0:0.0000:0.0000:1.0000:0.00:FAIL	0/0:15:0:0.0000:0.0000:1.0000:0.00:FAIL	0/0:88:0:0.0000:0.0000:1.0000:0.00:FAIL	0/0:110:0:0.0000:0.0000:1.0000:0.00:FAIL	0/0:27:0:0.0000:0.0000:1.0000:0.00:FAIL	0/0:63:0:0.0000:0.0000:1.0000:0.00:FAIL	0/0:9:0:0.0000:0.0000:1.0000:0.00:FAIL	0/0:28:0:0.0000:0.0000:1.0000:0.00:FAIL	0/0:12:0:0.0000:0.0000:1.0000:0.00:FAIL	0/0:33:0:0.0000:0.0000:1.0000:0.00:FAIL	0/0:26:0:0.0000:0.0000:1.0000:0.00:FAIL	0/0:48:0:0.0000:0.0000:1.0000:0.00:FAIL	0/0:41:0:0.0000:0.0000:1.0000:0.00:FAIL	0/0:32:0:0.0000:0.0000:1.0000:0.00:FAIL	0/0:18:0:0.0000:0.0000:1.0000:0.00:FAIL	0/0:25:0:0.0000:0.0000:1.0000:0.00:FAIL	0/0:18:2:0.1111:0.1111:1.0000:26.12:PASS	0/0:10:0:0.0000:0.0000:1.0000:0.00:FAIL	0/0:11:0:0.0000:0.0000:1.0000:0.00:FAIL	0/0:15:0:0.0000:0.0000:1.0000:0.00:FAIL	0/0:6:0:0.0000:0.0000:1.0000:0.00:FAIL	0/0:20:0:0.0000:0.0000:1.0000:0.00:FAIL	0/0:8:0:0.0000:0.0000:1.0000:0.00:FAIL	0/0:15:0:0.0000:0.0000:1.0000:0.00:FAIL	0/0:19:0:0.0000:0.0000:1.0000:0.00:FAIL	0/0:8:0:0.0000:0.0000:1.0000:0.00:FAIL	0/0:77:0:0.0000:0.0000:1.0000:0.00:FAIL	0/0:51:1:0.0196:0.0196:1.0000:4.66:FAIL	0/0:186:0:0.0000:0.0000:1.0000:0.00:FAIL	0/0:14:0:0.0000:0.0000:1.0000:0.00:FAIL	0/0:14:0:0.0000:0.0000:1.0000:0.00:FAIL
NC_000913	1771779	.	A	C	22.65	PASS	SN=0;STA=1771778;STO=1771779;TYP=SUB;R1P=0;R1M=0;R2P=2;R2M=1;PPC=3;LS=273;MQS=180;MQM=60;BQS=68;BQM=38;EDS=58;EDM=27;IDS=2890;IDM=989;COV=1370;MCOV=745;CED=601;HMP=1;DP=1370;AF=0.0022;RAF=0.0022;SB=1.0000;DP4=623,744,2,1;EFF=NON_SYNONYMOUS_CODING(MODERATE|MISSENSE|aAc/aCc|N415T|421|ydiN|protein_coding|CODING|NP_416206|1|1)	GT:DP:AD:AF:RAF:SB:SC:PF	0/0:15:0:0.0000:0.0000:1.0000:0.00:FAIL	0/0:63:0:0.0000:0.0000:1.0000:0.00:FAIL	0/0:107:0:0.0000:0.0000:1.0000:0.00:FAIL	0/0:118:0:0.0000:0.0000:1.0000:0.00:FAIL	0/0:18:0:0.0000:0.0000:1.0000:0.00:FAIL	0/0:22:0:0.0000:0.0000:1.0000:0.00:FAIL	0/0:95:0:0.0000:0.0000:1.0000:0.00:FAIL	0/0:106:0:0.0000:0.0000:1.0000:0.00:FAIL	0/0:30:0:0.0000:0.0000:1.0000:0.00:FAIL	0/0:79:0:0.0000:0.0000:1.0000:0.00:FAIL	0/0:19:0:0.0000:0.0000:1.0000:0.00:FAIL	0/0:33:1:0.0303:0.0303:1.0000:8.68:FAIL	0/0:11:0:0.0000:0.0000:1.0000:0.00:FAIL	0/0:19:2:0.1053:0.1053:0.9980:22.65:PASS	0/0:22:0:0.0000:0.0000:1.0000:0.00:FAIL	0/0:39:0:0.0000:0.0000:1.0000:0.00:FAIL	0/0:54:0:0.0000:0.0000:1.0000:0.00:FAIL	0/0:28:0:0.0000:0.0000:1.0000:0.00:FAIL	0/0:26:0:0.0000:0.0000:1.0000:0.00:FAIL	0/0:21:0:0.0000:0.0000:1.0000:0.00:FAIL	0/0:22:0:0.0000:0.0000:1.0000:0.00:FAIL	0/0:5:0:0.0000:0.0000:1.0000:0.00:FAIL	0/0:17:0:0.0000:0.0000:1.0000:0.00:FAIL	0/0:10:0:0.0000:0.0000:1.0000:0.00:FAIL	0/0:4:0:0.0000:0.0000:1.0000:0.00:FAIL	0/0:16:0:0.0000:0.0000:1.0000:0.00:FAIL	0/0:11:0:0.0000:0.0000:1.0000:0.00:FAIL	0/0:11:0:0.0000:0.0000:1.0000:0.00:FAIL	0/0:13:0:0.0000:0.0000:1.0000:0.00:FAIL	0/0:16:0:0.0000:0.0000:1.0000:0.00:FAIL	0/0:74:0:0.0000:0.0000:1.0000:0.00:FAIL	0/0:62:0:0.0000:0.0000:1.0000:0.00:FAIL	0/0:148:0:0.0000:0.0000:1.0000:0.00:FAIL	0/0:23:0:0.0000:0.0000:1.0000:0.00:FAIL	0/0:13:0:0.0000:0.0000:1.0000:0.00:FAIL
NC_000913	1772213	.	G	T	23.88	PASS	SN=0;STA=1772212;STO=1772213;TYP=SUB;R1P=1;R1M=1;R2P=0;R2M=1;PPC=3;LS=272;MQS=180;MQM=60;BQS=90;BQM=38;EDS=112;EDM=49;IDS=2867;IDM=989;COV=1300;MCOV=681;CED=601;HMP=1;DP=1300;AF=0.0023;RAF=0.0023;SB=1.0000;DP4=618,679,1,2;EFF=NON_SYNONYMOUS_CODING(MODERATE|MISSENSE|gGt/gTt|G134V|288|ydiB|protein_coding|CODING|NP_416207|1|1)	GT:DP:AD:AF:RAF:SB:SC:PF	0/0:18:0:0.0000:0.0000:1.0000:0.00:FAIL	0/0:67:0:0.0000:0.0000:1.0000:0.00:FAIL	0/0:113:0:0.0000:0.0000:1.0000:0.00:FAIL	0/0:91:0:0.0000:0.0000:1.0000:0.00:FAIL	0/0:9:0:0.0000:0.0000:1.0000:0.00:FAIL	0/0:10:0:0.0000:0.0000:1.0000:0.00:FAIL	0/0:95:0:0.0000:0.0000:1.0000:0.00:FAIL	0/0:72:0:0.0000:0.0000:1.0000:0.00:FAIL	0/0:33:2:0.0606:0.0606:0.9980:23.88:PASS	0/0:69:0:0.0000:0.0000:1.0000:0.00:FAIL	0/0:5:0:0.0000:0.0000:1.0000:0.00:FAIL	0/0:29:0:0.0000:0.0000:1.0000:0.00:FAIL	0/0:16:0:0.0000:0.0000:1.0000:0.00:FAIL	0/0:31:0:0.0000:0.0000:1.0000:0.00:FAIL	0/0:25:0:0.0000:0.0000:1.0000:0.00:FAIL	0/0:29:0:0.0000:0.0000:1.0000:0.00:FAIL	0/0:43:0:0.0000:0.0000:1.0000:0.00:FAIL	0/0:27:0:0.0000:0.0000:1.0000:0.00:FAIL	0/0:24:0:0.0000:0.0000:1.0000:0.00:FAIL	0/0:27:0:0.0000:0.0000:1.0000:0.00:FAIL	0/0:24:0:0.0000:0.0000:1.0000:0.00:FAIL	0/0:8:0:0.0000:0.0000:1.0000:0.00:FAIL	0/0:15:0:0.0000:0.0000:1.0000:0.00:FAIL	0/0:13:0:0.0000:0.0000:1.0000:0.00:FAIL	0/0:2:0:0.0000:0.0000:1.0000:0.00:FAIL	0/0:16:0:0.0000:0.0000:1.0000:0.00:FAIL	0/0:8:0:0.0000:0.0000:1.0000:0.00:FAIL	0/0:20:0:0.0000:0.0000:1.0000:0.00:FAIL	0/0:27:0:0.0000:0.0000:1.0000:0.00:FAIL	0/0:9:0:0.0000:0.0000:1.0000:0.00:FAIL	0/0:76:1:0.0132:0.0132:1.0000:7.53:FAIL	0/0:62:0:0.0000:0.0000:1.0000:0.00:FAIL	0/0:156:0:0.0000:0.0000:1.0000:0.00:FAIL	0/0:19:0:0.0000:0.0000:1.0000:0.00:FAIL	0/0:12:0:0.0000:0.0000:1.0000:0.00:FAIL
NC_000913	1774322	.	A	G	25.2	PASS	SN=0;STA=1774321;STO=1774322;TYP=SUB;R1P=1;R1M=0;R2P=0;R2M=1;PPC=2;LS=182;MQS=120;MQM=60;BQS=76;BQM=38;EDS=39;EDM=26;IDS=1978;IDM=989;COV=1293;MCOV=627;CED=601;HMP=0;DP=1293;AF=0.0015;RAF=0.0015;SB=1.0000;DP4=665,626,1,1;EFF=NON_SYNONYMOUS_CODING(MODERATE|MISSENSE|Aaa/Gaa|K238E|531|ydiF|protein_coding|CODING|NP_416209|1|1)	GT:DP:AD:AF:RAF:SB:SC:PF	0/0:23:2:0.0870:0.0870:1.0000:25.20:PASS	0/0:44:0:0.0000:0.0000:1.0000:0.00:FAIL	0/0:102:0:0.0000:0.0000:1.0000:0.00:FAIL	0/0:101:0:0.0000:0.0000:1.0000:0.00:FAIL	0/0:17:0:0.0000:0.0000:1.0000:0.00:FAIL	0/0:11:0:0.0000:0.0000:1.0000:0.00:FAIL	0/0:74:0:0.0000:0.0000:1.0000:0.00:FAIL	0/0:83:0:0.0000:0.0000:1.0000:0.00:FAIL	0/0:39:0:0.0000:0.0000:1.0000:0.00:FAIL	0/0:74:0:0.0000:0.0000:1.0000:0.00:FAIL	0/0:9:0:0.0000:0.0000:1.0000:0.00:FAIL	0/0:39:0:0.0000:0.0000:1.0000:0.00:FAIL	0/0:15:0:0.0000:0.0000:1.0000:0.00:FAIL	0/0:38:0:0.0000:0.0000:1.0000:0.00:FAIL	0/0:15:0:0.0000:0.0000:1.0000:0.00:FAIL	0/0:39:0:0.0000:0.0000:1.0000:0.00:FAIL	0/0:48:0:0.0000:0.0000:1.0000:0.00:FAIL	0/0:31:0:0.0000:0.0000:1.0000:0.00:FAIL	0/0:24:0:0.0000:0.0000:1.0000:0.00:FAIL	0/0:24:0:0.0000:0.0000:1.0000:0.00:FAIL	0/0:17:0:0.0000:0.0000:1.0000:0.00:FAIL	0/0:4:0:0.0000:0.0000:1.0000:0.00:FAIL	0/0:14:0:0.0000:0.0000:1.0000:0.00:FAIL	0/0:19:0:0.0000:0.0000:1.0000:0.00:FAIL	0/0:6:0:0.0000:0.0000:1.0000:0.00:FAIL	0/0:12:0:0.0000:0.0000:1.0000:0.00:FAIL	0/0:6:0:0.0000:0.0000:1.0000:0.00:FAIL	0/0:9:0:0.0000:0.0000:1.0000:0.00:FAIL	0/0:14:0:0.0000:0.0000:1.0000:0.00:FAIL	0/0:21:0:0.0000:0.0000:1.0000:0.00:FAIL	0/0:74:0:0.0000:0.0000:1.0000:0.00:FAIL	0/0:56:0:0.0000:0.0000:1.0000:0.00:FAIL	0/0:171:0:0.0000:0.0000:1.0000:0.00:FAIL	0/0:12:0:0.0000:0.0000:1.0000:0.00:FAIL	0/0:8:0:0.0000:0.0000:1.0000:0.00:FAIL
NC_000913	1774911	.	T	A	24.21	PASS	SN=0;STA=1774910;STO=1774911;TYP=SUB;R1P=0;R1M=0;R2P=1;R2M=1;PPC=2;LS=182;MQS=120;MQM=60;BQS=52;BQM=38;EDS=94;EDM=49;IDS=1901;IDM=989;COV=1356;MCOV=587;CED=601;HMP=1;DP=1356;AF=0.0015;RAF=0.0015;SB=1.0000;DP4=768,586,1,1;EFF=NON_SYNONYMOUS_CODING(MODERATE|MISSENSE|aTc/aAc|I434N|531|ydiF|protein_coding|CODING|NP_416209|1|1)	GT:DP:AD:AF:RAF:SB:SC:PF	0/0:23:0:0.0000:0.0000:1.0000:0.00:FAIL	0/0:68:0:0.0000:0.0000:1.0000:0.00:FAIL	0/0:116:0:0.0000:0.0000:1.0000:0.00:FAIL	0/0:124:0:0.0000:0.0000:1.0000:0.00:FAIL	0/0:13:2:0.1538:0.1538:1.0000:24.21:PASS	0/0:10:0:0.0000:0.0000:1.0000:0.00:FAIL	0/0:84:0:0.0000:0.0000:1.0000:0.00:FAIL	0/0:76:0:0.0000:0.0000:1.0000:0.00:FAIL	0/0:45:0:0.0000:0.0000:1.0000:0.00:FAIL	0/0:65:0:0.0000:0.0000:1.0000:0.00:FAIL	0/0:9:0:0.0000:0.0000:1.0000:0.00:FAIL	0/0:13:0:0.0000:0.0000:1.0000:0.00:FAIL	0/0:25:0:0.0000:0.0000:1.0000:0.00:FAIL	0/0:32:0:0.0000:0.0000:1.0000:0.00:FAIL	0/0:21:0:0.0000:0.0000:1.0000:0.00:FAIL	0/0:35:0:0.0000:0.0000:1.0000:0.00:FAIL	0/0:42:0:0.0000:0.0000:1.0000:0.00:FAIL	0/0:35:0:0.0000:0.0000:1.0000:0.00:FAIL	0/0:21:0:0.0000:0.0000:1.0000:0.00:FAIL	0/0:22:0:0.0000:0.0000:1.0000:0.00:FAIL	0/0:18:0:0.0000:0.0000:1.0000:0.00:FAIL	0/0:5:0:0.0000:0.0000:1.0000:0.00:FAIL	0/0:15:0:0.0000:0.0000:1.0000:0.00:FAIL	0/0:13:0:0.0000:0.0000:1.0000:0.00:FAIL	0/0:7:0:0.0000:0.0000:1.0000:0.00:FAIL	0/0:5:0:0.0000:0.0000:1.0000:0.00:FAIL	0/0:4:0:0.0000:0.0000:1.0000:0.00:FAIL	0/0:9:0:0.0000:0.0000:1.0000:0.00:FAIL	0/0:23:0:0.0000:0.0000:1.0000:0.00:FAIL	0/0:23:0:0.0000:0.0000:1.0000:0.00:FAIL	0/0:84:0:0.0000:0.0000:1.0000:0.00:FAIL	0/0:81:0:0.0000:0.0000:1.0000:0.00:FAIL	0/0:153:0:0.0000:0.0000:1.0000:0.00:FAIL	0/0:26:0:0.0000:0.0000:1.0000:0.00:FAIL	0/0:11:0:0.0000:0.0000:1.0000:0.00:FAIL
NC_000913	1777353	.	A	T	26.13	PASS	SN=0;STA=1777352;STO=1777353;TYP=SUB;R1P=1;R1M=1;R2P=0;R2M=1;PPC=3;LS=373;MQS=180;MQM=60;BQS=91;BQM=38;EDS=94;EDM=37;IDS=2962;IDM=992;COV=1432;MCOV=785;CED=601;HMP=0;DP=1432;AF=0.0021;RAF=0.0021;SB=1.0000;DP4=646,783,1,2;EFF=INTERGENIC(MODIFIER||||||||||1)	GT:DP:AD:AF:RAF:SB:SC:PF	0/0:16:0:0.0000:0.0000:1.0000:0.00:FAIL	0/0:67:0:0.0000:0.0000:1.0000:0.00:FAIL	0/0:95:0:0.0000:0.0000:1.0000:0.00:FAIL	0/0:119:0:0.0000:0.0000:1.0000:0.00:FAIL	0/0:22:0:0.0000:0.0000:1.0000:0.00:FAIL	0/0:7:0:0.0000:0.0000:1.0000:0.00:FAIL	0/0:93:0:0.0000:0.0000:1.0000:0.00:FAIL	0/0:97:0:0.0000:0.0000:1.0000:0.00:FAIL	0/0:44:0:0.0000:0.0000:1.0000:0.00:FAIL	0/0:64:0:0.0000:0.0000:1.0000:0.00:FAIL	0/0:11:0:0.0000:0.0000:1.0000:0.00:FAIL	0/0:36:0:0.0000:0.0000:1.0000:0.00:FAIL	0/0:18:0:0.0000:0.0000:1.0000:0.00:FAIL	0/0:24:0:0.0000:0.0000:1.0000:0.00:FAIL	0/0:32:0:0.0000:0.0000:1.0000:0.00:FAIL	0/0:24:0:0.0000:0.0000:1.0000:0.00:FAIL	0/0:53:0:0.0000:0.0000:1.0000:0.00:FAIL	0/0:31:2:0.0645:0.0645:1.0000:26.13:PASS	0/0:31:0:0.0000:0.0000:1.0000:0.00:FAIL	0/0:35:0:0.0000:0.0000:1.0000:0.00:FAIL	0/0:30:0:0.0000:0.0000:1.0000:0.00:FAIL	0/0:5:0:0.0000:0.0000:1.0000:0.00:FAIL	0/0:17:0:0.0000:0.0000:1.0000:0.00:FAIL	0/0:15:0:0.0000:0.0000:1.0000:0.00:FAIL	0/0:5:0:0.0000:0.0000:1.0000:0.00:FAIL	0/0:17:0:0.0000:0.0000:1.0000:0.00:FAIL	0/0:9:0:0.0000:0.0000:1.0000:0.00:FAIL	0/0:15:0:0.0000:0.0000:1.0000:0.00:FAIL	0/0:23:0:0.0000:0.0000:1.0000:0.00:FAIL	0/0:16:0:0.0000:0.0000:1.0000:0.00:FAIL	0/0:87:1:0.0115:0.0115:1.0000:4.25:FAIL	0/0:57:0:0.0000:0.0000:1.0000:0.00:FAIL	0/0:175:0:0.0000:0.0000:1.0000:0.00:FAIL	0/0:24:0:0.0000:0.0000:1.0000:0.00:FAIL	0/0:18:0:0.0000:0.0000:1.0000:0.00:FAIL
NC_000913	1777782	.	G	A	26.97	PASS	SN=0;STA=1777781;STO=1777782;TYP=SUB;R1P=0;R1M=1;R2P=1;R2M=0;PPC=2;LS=282;MQS=120;MQM=60;BQS=76;BQM=38;EDS=104;EDM=61;IDS=1984;IDM=992;COV=1267;MCOV=660;CED=601;HMP=0;DP=1267;AF=0.0016;RAF=0.0016;SB=1.0000;DP4=606,659,1,1;EFF=NON_SYNONYMOUS_CODING(MODERATE|MISSENSE|Gca/Aca|A48T|254|ydiQ|protein_coding|CODING|NP_416212|1|1)	GT:DP:AD:AF:RAF:SB:SC:PF	0/0:19:0:0.0000:0.0000:1.0000:0.00:FAIL	0/0:54:0:0.0000:0.0000:1.0000:0.00:FAIL	0/0:79:0:0.0000:0.0000:1.0000:0.00:FAIL	0/0:99:0:0.0000:0.0000:1.0000:0.00:FAIL	0/0:11:0:0.0000:0.0000:1.0000:0.00:FAIL	0/0:12:0:0.0000:0.0000:1.0000:0.00:FAIL	0/0:76:0:0.0000:0.0000:1.0000:0.00:FAIL	0/0:93:0:0.0000:0.0000:1.0000:0.00:FAIL	0/0:34:0:0.0000:0.0000:1.0000:0.00:FAIL	0/0:80:0:0.0000:0.0000:1.0000:0.00:FAIL	0/0:8:0:0.0000:0.0000:1.0000:0.00:FAIL	0/0:25:0:0.0000:0.0000:1.0000:0.00:FAIL	0/0:9:0:0.0000:0.0000:1.0000:0.00:FAIL	0/0:26:0:0.0000:0.0000:1.0000:0.00:FAIL	0/0:31:0:0.0000:0.0000:1.0000:0.00:FAIL	0/0:24:0:0.0000:0.0000:1.0000:0.00:FAIL	0/0:51:0:0.0000:0.0000:1.0000:0.00:FAIL	0/0:23:0:0.0000:0.0000:1.0000:0.00:FAIL	0/0:12:0:0.0000:0.0000:1.0000:0.00:FAIL	0/0:28:0:0.0000:0.0000:1.0000:0.00:FAIL	0/0:21:0:0.0000:0.0000:1.0000:0.00:FAIL	0/0:3:0:0.0000:0.0000:1.0000:0.00:FAIL	0/0:15:0:0.0000:0.0000:1.0000:0.00:FAIL	0/0:6:0:0.0000:0.0000:1.0000:0.00:FAIL	0/0:6:0:0.0000:0.0000:1.0000:0.00:FAIL	0/0:12:0:0.0000:0.0000:1.0000:0.00:FAIL	0/0:8:0:0.0000:0.0000:1.0000:0.00:FAIL	0/0:25:0:0.0000:0.0000:1.0000:0.00:FAIL	0/0:25:2:0.0800:0.0800:1.0000:26.97:PASS	0/0:12:0:0.0000:0.0000:1.0000:0.00:FAIL	0/0:81:0:0.0000:0.0000:1.0000:0.00:FAIL	0/0:77:0:0.0000:0.0000:1.0000:0.00:FAIL	0/0:155:0:0.0000:0.0000:1.0000:0.00:FAIL	0/0:14:0:0.0000:0.0000:1.0000:0.00:FAIL	0/0:13:0:0.0000:0.0000:1.0000:0.00:FAIL
NC_000913	1782090	.	A	G	23.77	PASS	SN=0;STA=1782089;STO=1782090;TYP=SUB;R1P=1;R1M=0;R2P=1;R2M=1;PPC=3;LS=273;MQS=180;MQM=60;BQS=90;BQM=38;EDS=108;EDM=38;IDS=2967;IDM=989;COV=1238;MCOV=511;CED=601;HMP=1;DP=1238;AF=0.0024;RAF=0.0024;SB=1.0000;DP4=725,510,2,1;EFF=NON_SYNONYMOUS_CODING(MODERATE|MISSENSE|Aat/Gat|N346D|548|fadK|protein_coding|CODING|NP_416216|1|1)	GT:DP:AD:AF:RAF:SB:SC:PF	0/0:12:0:0.0000:0.0000:1.0000:0.00:FAIL	0/0:42:0:0.0000:0.0000:1.0000:0.00:FAIL	0/0:88:0:0.0000:0.0000:1.0000:0.00:FAIL	0/0:105:0:0.0000:0.0000:1.0000:0.00:FAIL	0/0:20:0:0.0000:0.0000:1.0000:0.00:FAIL	0/0:12:0:0.0000:0.0000:1.0000:0.00:FAIL	0/0:98:0:0.0000:0.0000:1.0000:0.00:FAIL	0/0:96:0:0.0000:0.0000:1.0000:0.00:FAIL	0/0:28:0:0.0000:0.0000:1.0000:0.00:FAIL	0/0:64:1:0.0156:0.0156:1.0000:7.81:FAIL	0/0:10:0:0.0000:0.0000:1.0000:0.00:FAIL	0/0:23:0:0.0000:0.0000:1.0000:0.00:FAIL	0/0:19:0:0.0000:0.0000:1.0000:0.00:FAIL	0/0:31:2:0.0645:0.0645:1.0000:23.77:PASS	0/0:25:0:0.0000:0.0000:1.0000:0.00:FAIL	0/0:35:0:0.0000:0.0000:1.0000:0.00:FAIL	0/0:54:0:0.0000:0.0000:1.0000:0.00:FAIL	0/0:31:0:0.0000:0.0000:1.0000:0.00:FAIL	0/0:29:0:0.0000:0.0000:1.0000:0.00:FAIL	0/0:22:0:0.0000:0.0000:1.0000:0.00:FAIL	0/0:13:0:0.0000:0.0000:1.0000:0.00:FAIL	0/0:3:0:0.0000:0.0000:1.0000:0.00:FAIL	0/0:11:0:0.0000:0.0000:1.0000:0.00:FAIL	0/0:14:0:0.0000:0.0000:1.0000:0.00:FAIL	0/0:2:0:0.0000:0.0000:1.0000:0.00:FAIL	0/0:11:0:0.0000:0.0000:1.0000:0.00:FAIL	0/0:9:0:0.0000:0.0000:1.0000:0.00:FAIL	0/0:13:0:0.0000:0.0000:1.0000:0.00:FAIL	0/0:13:0:0.0000:0.0000:1.0000:0.00:FAIL	0/0:13:0:0.0000:0.0000:1.0000:0.00:FAIL	0/0:52:0:0.0000:0.0000:1.0000:0.00:FAIL	0/0:69:0:0.0000:0.0000:1.0000:0.00:FAIL	0/0:142:0:0.0000:0.0000:1.0000:0.00:FAIL	0/0:17:0:0.0000:0.0000:1.0000:0.00:FAIL	0/0:12:0:0.0000:0.0000:1.0000:0.00:FAIL
NC_000913	1783852	.	G	A	21.88	PASS	SN=0;STA=1783851;STO=1783852;TYP=SUB;R1P=1;R1M=0;R2P=2;R2M=0;PPC=3;LS=273;MQS=180;MQM=60;BQS=63;BQM=33;EDS=76;EDM=47;IDS=2956;IDM=989;COV=1161;MCOV=586;CED=601;HMP=1;DP=1161;AF=0.0026;RAF=0.0026;SB=0.9980;DP4=572,586,3,0;EFF=SYNONYMOUS_CODING(LOW|SILENT|Ctg/Ttg|L429|792|ppsA|protein_coding|CODING|NP_416217|1|1)	GT:DP:AD:AF:RAF:SB:SC:PF	0/0:8:0:0.0000:0.0000:1.0000:0.00:FAIL	0/0:35:0:0.0000:0.0000:1.0000:0.00:FAIL	0/0:59:0:0.0000:0.0000:1.0000:0.00:FAIL	0/0:132:0:0.0000:0.0000:1.0000:0.00:FAIL	0/1:9:2:0.2222:0.2222:0.9980:21.88:PASS	0/0:6:0:0.0000:0.0000:1.0000:0.00:FAIL	0/0:80:0:0.0000:0.0000:1.0000:0.00:FAIL	0/0:83:0:0.0000:0.0000:1.0000:0.00:FAIL	0/0:29:0:0.0000:0.0000:1.0000:0.00:FAIL	0/0:63:0:0.0000:0.0000:1.0000:0.00:FAIL	0/0:7:0:0.0000:0.0000:1.0000:0.00:FAIL	0/0:22:0:0.0000:0.0000:1.0000:0.00:FAIL	0/0:15:0:0.0000:0.0000:1.0000:0.00:FAIL	0/0:17:0:0.0000:0.0000:1.0000:0.00:FAIL	0/0:21:0:0.0000:0.0000:1.0000:0.00:FAIL	0/0:30:0:0.0000:0.0000:1.0000:0.00:FAIL	0/0:44:0:0.0000:0.0000:1.0000:0.00:FAIL	0/0:24:0:0.0000:0.0000:1.0000:0.00:FAIL	0/0:19:0:0.0000:0.0000:1.0000:0.00:FAIL	0/0:31:0:0.0000:0.0000:1.0000:0.00:FAIL	0/0:12:0:0.0000:0.0000:1.0000:0.00:FAIL	0/0:12:0:0.0000:0.0000:1.0000:0.00:FAIL	0/0:13:0:0.0000:0.0000:1.0000:0.00:FAIL	0/0:11:0:0.0000:0.0000:1.0000:0.00:FAIL	0/0:3:0:0.0000:0.0000:1.0000:0.00:FAIL	0/0:3:0:0.0000:0.0000:1.0000:0.00:FAIL	0/0:6:0:0.0000:0.0000:1.0000:0.00:FAIL	0/0:15:0:0.0000:0.0000:1.0000:0.00:FAIL	0/0:23:0:0.0000:0.0000:1.0000:0.00:FAIL	0/0:12:0:0.0000:0.0000:1.0000:0.00:FAIL	0/0:62:0:0.0000:0.0000:1.0000:0.00:FAIL	0/0:56:0:0.0000:0.0000:1.0000:0.00:FAIL	0/0:160:1:0.0063:0.0063:1.0000:3.88:FAIL	0/0:28:0:0.0000:0.0000:1.0000:0.00:FAIL	0/0:11:0:0.0000:0.0000:1.0000:0.00:FAIL
NC_000913	1786596	.	G	A	22.54	PASS	SN=0;STA=1786595;STO=1786596;TYP=SUB;R1P=1;R1M=0;R2P=0;R2M=1;PPC=2;LS=282;MQS=120;MQM=60;BQS=52;BQM=38;EDS=44;EDM=37;IDS=1984;IDM=992;COV=1126;MCOV=541;CED=601;HMP=2;DP=1126;AF=0.0018;RAF=0.0018;SB=1.0000;DP4=584,540,1,1;EFF=SYNONYMOUS_CODING(LOW|SILENT|ctG/ctA|L46|348|aroH|protein_coding|CODING|NP_416219|1|1)	GT:DP:AD:AF:RAF:SB:SC:PF	0/0:16:0:0.0000:0.0000:1.0000:0.00:FAIL	0/0:46:0:0.0000:0.0000:1.0000:0.00:FAIL	0/0:69:0:0.0000:0.0000:1.0000:0.00:FAIL	0/0:97:0:0.0000:0.0000:1.0000:0.00:FAIL	0/0:12:0:0.0000:0.0000:1.0000:0.00:FAIL	0/0:6:0:0.0000:0.0000:1.0000:0.00:FAIL	0/0:79:0:0.0000:0.0000:1.0000:0.00:FAIL	0/0:88:0:0.0000:0.0000:1.0000:0.00:FAIL	0/0:21:0:0.0000:0.0000:1.0000:0.00:FAIL	0/0:58:0:0.0000:0.0000:1.0000:0.00:FAIL	0/0:6:0:0.0000:0.0000:1.0000:0.00:FAIL	0/0:23:0:0.0000:0.0000:1.0000:0.00:FAIL	0/0:12:0:0.0000:0.0000:1.0000:0.00:FAIL	0/0:24:0:0.0000:0.0000:1.0000:0.00:FAIL	0/0:22:0:0.0000:0.0000:1.0000:0.00:FAIL	0/0:37:0:0.0000:0.0000:1.0000:0.00:FAIL	0/0:42:0:0.0000:0.0000:1.0000:0.00:FAIL	0/0:24:0:0.0000:0.0000:1.0000:0.00:FAIL	0/0:18:0:0.0000:0.0000:1.0000:0.00:FAIL	0/0:22:0:0.0000:0.0000:1.0000:0.00:FAIL	0/0:18:0:0.0000:0.0000:1.0000:0.00:FAIL	0/0:3:0:0.0000:0.0000:1.0000:0.00:FAIL	0/0:26:0:0.0000:0.0000:1.0000:0.00:FAIL	0/0:11:0:0.0000:0.0000:1.0000:0.00:FAIL	0/0:6:0:0.0000:0.0000:1.0000:0.00:FAIL	0/0:6:0:0.0000:0.0000:1.0000:0.00:FAIL	0/0:8:0:0.0000:0.0000:1.0000:0.00:FAIL	0/0:18:0:0.0000:0.0000:1.0000:0.00:FAIL	0/0:18:2:0.1111:0.1111:1.0000:22.54:PASS	0/0:20:0:0.0000:0.0000:1.0000:0.00:FAIL	0/0:74:0:0.0000:0.0000:1.0000:0.00:FAIL	0/0:51:0:0.0000:0.0000:1.0000:0.00:FAIL	0/0:125:0:0.0000:0.0000:1.0000:0.00:FAIL	0/0:15:0:0.0000:0.0000:1.0000:0.00:FAIL	0/0:5:0:0.0000:0.0000:1.0000:0.00:FAIL
NC_000913	1787747	.	T	C	25.48	PASS	SN=0;STA=1787746;STO=1787747;TYP=SUB;R1P=1;R1M=0;R2P=0;R2M=1;PPC=2;LS=282;MQS=120;MQM=60;BQS=76;BQM=38;EDS=56;EDM=29;IDS=1984;IDM=992;COV=1147;MCOV=634;CED=601;HMP=0;DP=1147;AF=0.0017;RAF=0.0017;SB=1.0000;DP4=512,633,1,1;EFF=SYNONYMOUS_CODING(LOW|SILENT|gaT/gaC|D37|63|ydiE|protein_coding|CODING|NP_416220|1|1)	GT:DP:AD:AF:RAF:SB:SC:PF	0/0:19:0:0.0000:0.0000:1.0000:0.00:FAIL	0/0:38:0:0.0000:0.0000:1.0000:0.00:FAIL	0/0:90:0:0.0000:0.0000:1.0000:0.00:FAIL	0/0:96:0:0.0000:0.0000:1.0000:0.00:FAIL	0/0:12:0:0.0000:0.0000:1.0000:0.00:FAIL	0/0:13:0:0.0000:0.0000:1.0000:0.00:FAIL	0/0:80:0:0.0000:0.0000:1.0000:0.00:FAIL	0/0:78:0:0.0000:0.0000:1.0000:0.00:FAIL	0/0:26:0:0.0000:0.0000:1.0000:0.00:FAIL	0/0:68:0:0.0000:0.0000:1.0000:0.00:FAIL	0/0:6:0:0.0000:0.0000:1.0000:0.00:FAIL	0/0:23:0:0.0000:0.0000:1.0000:0.00:FAIL	0/0:14:0:0.0000:0.0000:1.0000:0.00:FAIL	0/0:24:0:0.0000:0.0000:1.0000:0.00:FAIL	0/0:19:0:0.0000:0.0000:1.0000:0.00:FAIL	0/0:33:0:0.0000:0.0000:1.0000:0.00:FAIL	0/0:43:0:0.0000:0.0000:1.0000:0.00:FAIL	0/0:38:2:0.0526:0.0526:1.0000:25.48:PASS	0/0:21:0:0.0000:0.0000:1.0000:0.00:FAIL	0/0:30:0:0.0000:0.0000:1.0000:0.00:FAIL	0/0:24:0:0.0000:0.0000:1.0000:0.00:FAIL	0/0:5:0:0.0000:0.0000:1.0000:0.00:FAIL	0/0:12:0:0.0000:0.0000:1.0000:0.00:FAIL	0/0:16:0:0.0000:0.0000:1.0000:0.00:FAIL	0/0:3:0:0.0000:0.0000:1.0000:0.00:FAIL	0/0:9:0:0.0000:0.0000:1.0000:0.00:FAIL	0/0:9:0:0.0000:0.0000:1.0000:0.00:FAIL	0/0:7:0:0.0000:0.0000:1.0000:0.00:FAIL	0/0:19:0:0.0000:0.0000:1.0000:0.00:FAIL	0/0:16:0:0.0000:0.0000:1.0000:0.00:FAIL	0/0:70:0:0.0000:0.0000:1.0000:0.00:FAIL	0/0:45:0:0.0000:0.0000:1.0000:0.00:FAIL	0/0:118:0:0.0000:0.0000:1.0000:0.00:FAIL	0/0:11:0:0.0000:0.0000:1.0000:0.00:FAIL	0/0:12:0:0.0000:0.0000:1.0000:0.00:FAIL
NC_000913	1789266	.	C	A	24.53	PASS	SN=0;STA=1789265;STO=1789266;TYP=SUB;R1P=0;R1M=1;R2P=3;R2M=0;PPC=4;LS=364;MQS=240;MQM=60;BQS=113;BQM=38;EDS=76;EDM=34;IDS=3934;IDM=989;COV=1300;MCOV=523;CED=601;HMP=1;DP=1300;AF=0.0031;RAF=0.0031;SB=0.9987;DP4=774,522,3,1;EFF=START_LOST(HIGH|MISSENSE|atG/atT|M1I|478|ydiU|protein_coding|CODING|NP_416221|1|1);LOF=(ydiU|b1706|1|1.00)	GT:DP:AD:AF:RAF:SB:SC:PF	0/0:21:0:0.0000:0.0000:1.0000:0.00:FAIL	0/0:60:0:0.0000:0.0000:1.0000:0.00:FAIL	0/0:76:0:0.0000:0.0000:1.0000:0.00:FAIL	0/0:115:1:0.0087:0.0087:1.0000:6.67:FAIL	0/0:16:0:0.0000:0.0000:1.0000:0.00:FAIL	0/0:8:0:0.0000:0.0000:1.0000:0.00:FAIL	0/0:80:0:0.0000:0.0000:1.0000:0.00:FAIL	0/0:106:0:0.0000:0.0000:1.0000:0.00:FAIL	0/0:34:0:0.0000:0.0000:1.0000:0.00:FAIL	0/0:71:0:0.0000:0.0000:1.0000:0.00:FAIL	0/0:10:0:0.0000:0.0000:1.0000:0.00:FAIL	0/0:30:0:0.0000:0.0000:1.0000:0.00:FAIL	0/0:13:0:0.0000:0.0000:1.0000:0.00:FAIL	0/0:20:0:0.0000:0.0000:1.0000:0.00:FAIL	0/0:31:0:0.0000:0.0000:1.0000:0.00:FAIL	0/0:36:0:0.0000:0.0000:1.0000:0.00:FAIL	0/0:46:0:0.0000:0.0000:1.0000:0.00:FAIL	0/0:37:0:0.0000:0.0000:1.0000:0.00:FAIL	0/0:27:0:0.0000:0.0000:1.0000:0.00:FAIL	0/0:25:0:0.0000:0.0000:1.0000:0.00:FAIL	0/0:33:0:0.0000:0.0000:1.0000:0.00:FAIL	0/0:3:0:0.0000:0.0000:1.0000:0.00:FAIL	0/0:12:0:0.0000:0.0000:1.0000:0.00:FAIL	0/0:12:0:0.0000:0.0000:1.0000:0.00:FAIL	0/0:4:0:0.0000:0.0000:1.0000:0.00:FAIL	0/0:11:0:0.0000:0.0000:1.0000:0.00:FAIL	0/0:5:0:0.0000:0.0000:1.0000:0.00:FAIL	0/0:15:0:0.0000:0.0000:1.0000:0.00:FAIL	0/0:21:0:0.0000:0.0000:1.0000:0.00:FAIL	0/0:16:0:0.0000:0.0000:1.0000:0.00:FAIL	0/0:67:0:0.0000:0.0000:1.0000:0.00:FAIL	0/0:67:1:0.0149:0.0149:1.0000:4.96:FAIL	0/0:152:0:0.0000:0.0000:1.0000:0.00:FAIL	0/0:14:2:0.1429:0.1429:1.0000:24.53:PASS	0/0:6:0:0.0000:0.0000:1.0000:0.00:FAIL
NC_000913	1796151	.	G	A	23.75	PASS	SN=0;STA=1796150;STO=1796151;TYP=SUB;R1P=1;R1M=0;R2P=0;R2M=1;PPC=2;LS=182;MQS=120;MQM=60;BQS=54;BQM=38;EDS=39;EDM=26;IDS=1945;IDM=989;COV=1079;MCOV=637;CED=601;HMP=0;DP=1079;AF=0.0019;RAF=0.0019;SB=1.0000;DP4=441,636,1,1;EFF=SYNONYMOUS_CODING(LOW|SILENT|tgC/tgT|C272|327|pheS|protein_coding|CODING|NP_416229|1|1)	GT:DP:AD:AF:RAF:SB:SC:PF	0/0:10:0:0.0000:0.0000:1.0000:0.00:FAIL	0/0:43:0:0.0000:0.0000:1.0000:0.00:FAIL	0/0:64:0:0.0000:0.0000:1.0000:0.00:FAIL	0/0:89:0:0.0000:0.0000:1.0000:0.00:FAIL	0/0:15:0:0.0000:0.0000:1.0000:0.00:FAIL	0/0:8:0:0.0000:0.0000:1.0000:0.00:FAIL	0/0:65:0:0.0000:0.0000:1.0000:0.00:FAIL	0/0:75:0:0.0000:0.0000:1.0000:0.00:FAIL	0/0:27:0:0.0000:0.0000:1.0000:0.00:FAIL	0/0:52:0:0.0000:0.0000:1.0000:0.00:FAIL	0/0:12:0:0.0000:0.0000:1.0000:0.00:FAIL	0/0:25:0:0.0000:0.0000:1.0000:0.00:FAIL	0/0:20:0:0.0000:0.0000:1.0000:0.00:FAIL	0/0:24:0:0.0000:0.0000:1.0000:0.00:FAIL	0/0:19:0:0.0000:0.0000:1.0000:0.00:FAIL	0/0:24:0:0.0000:0.0000:1.0000:0.00:FAIL	0/0:33:0:0.0000:0.0000:1.0000:0.00:FAIL	0/0:31:0:0.0000:0.0000:1.0000:0.00:FAIL	0/0:22:0:0.0000:0.0000:1.0000:0.00:FAIL	0/0:17:0:0.0000:0.0000:1.0000:0.00:FAIL	0/0:15:0:0.0000:0.0000:1.0000:0.00:FAIL	0/0:4:0:0.0000:0.0000:1.0000:0.00:FAIL	0/0:16:0:0.0000:0.0000:1.0000:0.00:FAIL	0/0:14:0:0.0000:0.0000:1.0000:0.00:FAIL	0/0:4:0:0.0000:0.0000:1.0000:0.00:FAIL	0/0:6:0:0.0000:0.0000:1.0000:0.00:FAIL	0/0:8:0:0.0000:0.0000:1.0000:0.00:FAIL	0/0:6:0:0.0000:0.0000:1.0000:0.00:FAIL	0/0:17:0:0.0000:0.0000:1.0000:0.00:FAIL	0/0:17:0:0.0000:0.0000:1.0000:0.00:FAIL	0/0:79:0:0.0000:0.0000:1.0000:0.00:FAIL	0/0:57:0:0.0000:0.0000:1.0000:0.00:FAIL	0/0:141:0:0.0000:0.0000:1.0000:0.00:FAIL	0/0:13:2:0.1538:0.1538:1.0000:23.75:PASS	0/0:7:0:0.0000:0.0000:1.0000:0.00:FAIL
NC_000913	1796300	.	G	T	23.98	PASS	SN=0;STA=1796299;STO=1796300;TYP=SUB;R1P=1;R1M=0;R2P=0;R2M=1;PPC=2;LS=182;MQS=120;MQM=60;BQS=53;BQM=38;EDS=44;EDM=36;IDS=1978;IDM=989;COV=1133;MCOV=598;CED=601;HMP=0;DP=1133;AF=0.0018;RAF=0.0018;SB=1.0000;DP4=534,597,1,1;EFF=NON_SYNONYMOUS_CODING(MODERATE|MISSENSE|Ctg/Atg|L223M|327|pheS|protein_coding|CODING|NP_416229|1|1)	GT:DP:AD:AF:RAF:SB:SC:PF	0/0:18:0:0.0000:0.0000:1.0000:0.00:FAIL	0/0:27:0:0.0000:0.0000:1.0000:0.00:FAIL	0/0:79:0:0.0000:0.0000:1.0000:0.00:FAIL	0/0:117:0:0.0000:0.0000:1.0000:0.00:FAIL	0/0:13:0:0.0000:0.0000:1.0000:0.00:FAIL	0/0:14:0:0.0000:0.0000:1.0000:0.00:FAIL	0/0:90:0:0.0000:0.0000:1.0000:0.00:FAIL	0/0:76:0:0.0000:0.0000:1.0000:0.00:FAIL	0/0:27:0:0.0000:0.0000:1.0000:0.00:FAIL	0/0:61:0:0.0000:0.0000:1.0000:0.00:FAIL	0/0:7:0:0.0000:0.0000:1.0000:0.00:FAIL	0/0:30:2:0.0667:0.0667:1.0000:23.98:PASS	0/0:17:0:0.0000:0.0000:1.0000:0.00:FAIL	0/0:22:0:0.0000:0.0000:1.0000:0.00:FAIL	0/0:21:0:0.0000:0.0000:1.0000:0.00:FAIL	0/0:23:0:0.0000:0.0000:1.0000:0.00:FAIL	0/0:34:0:0.0000:0.0000:1.0000:0.00:FAIL	0/0:34:0:0.0000:0.0000:1.0000:0.00:FAIL	0/0:12:0:0.0000:0.0000:1.0000:0.00:FAIL	0/0:18:0:0.0000:0.0000:1.0000:0.00:FAIL	0/0:17:0:0.0000:0.0000:1.0000:0.00:FAIL	0/0:6:0:0.0000:0.0000:1.0000:0.00:FAIL	0/0:15:0:0.0000:0.0000:1.0000:0.00:FAIL	0/0:7:0:0.0000:0.0000:1.0000:0.00:FAIL	0/0:4:0:0.0000:0.0000:1.0000:0.00:FAIL	0/0:9:0:0.0000:0.0000:1.0000:0.00:FAIL	0/0:5:0:0.0000:0.0000:1.0000:0.00:FAIL	0/0:13:0:0.0000:0.0000:1.0000:0.00:FAIL	0/0:17:0:0.0000:0.0000:1.0000:0.00:FAIL	0/0:11:0:0.0000:0.0000:1.0000:0.00:FAIL	0/0:58:0:0.0000:0.0000:1.0000:0.00:FAIL	0/0:49:0:0.0000:0.0000:1.0000:0.00:FAIL	0/0:146:0:0.0000:0.0000:1.0000:0.00:FAIL	0/0:16:0:0.0000:0.0000:1.0000:0.00:FAIL	0/0:20:0:0.0000:0.0000:1.0000:0.00:FAIL
NC_000913	1797666	.	G	C	26.21	PASS	SN=0;STA=1797665;STO=1797666;TYP=SUB;R1P=0;R1M=1;R2P=1;R2M=0;PPC=2;LS=159;MQS=120;MQM=60;BQS=70;BQM=37;EDS=46;EDM=31;IDS=1970;IDM=985;COV=1211;MCOV=725;CED=601;HMP=0;DP=1211;AF=0.0017;RAF=0.0017;SB=1.0000;DP4=485,724,1,1;EFF=NON_SYNONYMOUS_CODING(MODERATE|MISSENSE|ttC/ttG|F36L|118|rplT|protein_coding|CODING|NP_416231|1|1)	GT:DP:AD:AF:RAF:SB:SC:PF	0/0:20:0:0.0000:0.0000:1.0000:0.00:FAIL	0/0:58:0:0.0000:0.0000:1.0000:0.00:FAIL	0/0:105:0:0.0000:0.0000:1.0000:0.00:FAIL	0/0:85:0:0.0000:0.0000:1.0000:0.00:FAIL	0/0:12:0:0.0000:0.0000:1.0000:0.00:FAIL	0/0:13:0:0.0000:0.0000:1.0000:0.00:FAIL	0/0:68:0:0.0000:0.0000:1.0000:0.00:FAIL	0/0:90:0:0.0000:0.0000:1.0000:0.00:FAIL	0/0:31:2:0.0645:0.0645:1.0000:26.21:PASS	0/0:57:0:0.0000:0.0000:1.0000:0.00:FAIL	0/0:8:0:0.0000:0.0000:1.0000:0.00:FAIL	0/0:30:0:0.0000:0.0000:1.0000:0.00:FAIL	0/0:18:0:0.0000:0.0000:1.0000:0.00:FAIL	0/0:26:0:0.0000:0.0000:1.0000:0.00:FAIL	0/0:29:0:0.0000:0.0000:1.0000:0.00:FAIL	0/0:39:0:0.0000:0.0000:1.0000:0.00:FAIL	0/0:40:0:0.0000:0.0000:1.0000:0.00:FAIL	0/0:38:0:0.0000:0.0000:1.0000:0.00:FAIL	0/0:14:0:0.0000:0.0000:1.0000:0.00:FAIL	0/0:23:0:0.0000:0.0000:1.0000:0.00:FAIL	0/0:16:0:0.0000:0.0000:1.0000:0.00:FAIL	0/0:7:0:0.0000:0.0000:1.0000:0.00:FAIL	0/0:24:0:0.0000:0.0000:1.0000:0.00:FAIL	0/0:10:0:0.0000:0.0000:1.0000:0.00:FAIL	0/0:6:0:0.0000:0.0000:1.0000:0.00:FAIL	0/0:9:0:0.0000:0.0000:1.0000:0.00:FAIL	0/0:3:0:0.0000:0.0000:1.0000:0.00:FAIL	0/0:13:0:0.0000:0.0000:1.0000:0.00:FAIL	0/0:20:0:0.0000:0.0000:1.0000:0.00:FAIL	0/0:19:0:0.0000:0.0000:1.0000:0.00:FAIL	0/0:57:0:0.0000:0.0000:1.0000:0.00:FAIL	0/0:63:0:0.0000:0.0000:1.0000:0.00:FAIL	0/0:138:0:0.0000:0.0000:1.0000:0.00:FAIL	0/0:12:0:0.0000:0.0000:1.0000:0.00:FAIL	0/0:10:0:0.0000:0.0000:1.0000:0.00:FAIL
NC_000913	1797667	.	A	G	23.86	PASS	SN=0;STA=1797666;STO=1797667;TYP=SUB;R1P=0;R1M=1;R2P=1;R2M=2;PPC=4;LS=361;MQS=240;MQM=60;BQS=98;BQM=38;EDS=100;EDM=31;IDS=3933;IDM=989;COV=1213;MCOV=723;CED=601;HMP=2;DP=1213;AF=0.0033;RAF=0.0033;SB=0.9987;DP4=489,720,1,3;EFF=NON_SYNONYMOUS_CODING(MODERATE|MISSENSE|tTc/tCc|F36S|118|rplT|protein_coding|CODING|NP_416231|1|1)	GT:DP:AD:AF:RAF:SB:SC:PF	0/0:19:0:0.0000:0.0000:1.0000:0.00:FAIL	0/0:60:0:0.0000:0.0000:1.0000:0.00:FAIL	0/0:103:0:0.0000:0.0000:1.0000:0.00:FAIL	0/0:86:0:0.0000:0.0000:1.0000:0.00:FAIL	0/0:14:0:0.0000:0.0000:1.0000:0.00:FAIL	0/0:13:0:0.0000:0.0000:1.0000:0.00:FAIL	0/0:68:0:0.0000:0.0000:1.0000:0.00:FAIL	0/0:89:1:0.0112:0.0112:1.0000:4.20:FAIL	0/0:31:0:0.0000:0.0000:1.0000:0.00:FAIL	0/0:59:0:0.0000:0.0000:1.0000:0.00:FAIL	0/0:8:0:0.0000:0.0000:1.0000:0.00:FAIL	0/0:29:0:0.0000:0.0000:1.0000:0.00:FAIL	0/0:18:0:0.0000:0.0000:1.0000:0.00:FAIL	0/0:28:0:0.0000:0.0000:1.0000:0.00:FAIL	0/0:29:0:0.0000:0.0000:1.0000:0.00:FAIL	0/0:39:0:0.0000:0.0000:1.0000:0.00:FAIL	0/0:40:0:0.0000:0.0000:1.0000:0.00:FAIL	0/0:38:0:0.0000:0.0000:1.0000:0.00:FAIL	0/0:14:0:0.0000:0.0000:1.0000:0.00:FAIL	0/0:22:0:0.0000:0.0000:1.0000:0.00:FAIL	0/0:17:0:0.0000:0.0000:1.0000:0.00:FAIL	0/0:7:0:0.0000:0.0000:1.0000:0.00:FAIL	0/0:23:0:0.0000:0.0000:1.0000:0.00:FAIL	0/0:10:0:0.0000:0.0000:1.0000:0.00:FAIL	0/0:6:0:0.0000:0.0000:1.0000:0.00:FAIL	0/0:8:0:0.0000:0.0000:1.0000:0.00:FAIL	0/0:3:0:0.0000:0.0000:1.0000:0.00:FAIL	0/0:13:0:0.0000:0.0000:1.0000:0.00:FAIL	0/0:21:0:0.0000:0.0000:1.0000:0.00:FAIL	0/0:19:2:0.1053:0.1053:0.9980:23.86:PASS	0/0:57:0:0.0000:0.0000:1.0000:0.00:FAIL	0/0:62:0:0.0000:0.0000:1.0000:0.00:FAIL	0/0:138:1:0.0072:0.0072:1.0000:4.42:FAIL	0/0:12:0:0.0000:0.0000:1.0000:0.00:FAIL	0/0:10:0:0.0000:0.0000:1.0000:0.00:FAIL
NC_000913	1797872	.	G	T	26.35	PASS	SN=0;STA=1797871;STO=1797872;TYP=SUB;R1P=1;R1M=0;R2P=0;R2M=3;PPC=4;LS=414;MQS=240;MQM=60;BQS=93;BQM=38;EDS=165;EDM=68;IDS=3948;IDM=992;COV=1375;MCOV=600;CED=601;HMP=0;DP=1375;AF=0.0029;RAF=0.0029;SB=0.9987;DP4=774,597,1,3;EFF=NON_SYNONYMOUS_CODING(MODERATE|MISSENSE|tCc/tAc|S51Y|65|rpmI|protein_coding|CODING|NP_416232|1|1)	GT:DP:AD:AF:RAF:SB:SC:PF	0/0:23:0:0.0000:0.0000:1.0000:0.00:FAIL	0/0:60:0:0.0000:0.0000:1.0000:0.00:FAIL	0/0:97:0:0.0000:0.0000:1.0000:0.00:FAIL	0/0:95:0:0.0000:0.0000:1.0000:0.00:FAIL	0/0:16:0:0.0000:0.0000:1.0000:0.00:FAIL	0/0:10:0:0.0000:0.0000:1.0000:0.00:FAIL	0/0:119:0:0.0000:0.0000:1.0000:0.00:FAIL	0/0:127:0:0.0000:0.0000:1.0000:0.00:FAIL	0/0:40:0:0.0000:0.0000:1.0000:0.00:FAIL	0/0:74:0:0.0000:0.0000:1.0000:0.00:FAIL	0/0:16:0:0.0000:0.0000:1.0000:0.00:FAIL	0/0:30:2:0.0667:0.0667:0.9980:26.35:PASS	0/0:18:0:0.0000:0.0000:1.0000:0.00:FAIL	0/0:27:0:0.0000:0.0000:1.0000:0.00:FAIL	0/0:26:0:0.0000:0.0000:1.0000:0.00:FAIL	0/0:26:0:0.0000:0.0000:1.0000:0.00:FAIL	0/0:48:1:0.0208:0.0208:1.0000:4.72:FAIL	0/0:36:0:0.0000:0.0000:1.0000:0.00:FAIL	0/0:26:0:0.0000:0.0000:1.0000:0.00:FAIL	0/0:30:0:0.0000:0.0000:1.0000:0.00:FAIL	0/0:25:0:0.0000:0.0000:1.0000:0.00:FAIL	0/0:7:0:0.0000:0.0000:1.0000:0.00:FAIL	0/0:12:0:0.0000:0.0000:1.0000:0.00:FAIL	0/0:11:0:0.0000:0.0000:1.0000:0.00:FAIL	0/0:4:0:0.0000:0.0000:1.0000:0.00:FAIL	0/0:13:0:0.0000:0.0000:1.0000:0.00:FAIL	0/0:4:0:0.0000:0.0000:1.0000:0.00:FAIL	0/0:14:0:0.0000:0.0000:1.0000:0.00:FAIL	0/0:22:0:0.0000:0.0000:1.0000:0.00:FAIL	0/0:24:1:0.0417:0.0417:1.0000:7.44:FAIL	0/0:62:0:0.0000:0.0000:1.0000:0.00:FAIL	0/0:55:0:0.0000:0.0000:1.0000:0.00:FAIL	0/0:155:0:0.0000:0.0000:1.0000:0.00:FAIL	0/0:9:0:0.0000:0.0000:1.0000:0.00:FAIL	0/0:14:0:0.0000:0.0000:1.0000:0.00:FAIL
NC_000913	1800152	.	A	G	22.37	PASS	SN=0;STA=1800151;STO=1800152;TYP=SUB;R1P=1;R1M=0;R2P=1;R2M=1;PPC=3;LS=373;MQS=180;MQM=60;BQS=64;BQM=38;EDS=104;EDM=59;IDS=2930;IDM=992;COV=1258;MCOV=566;CED=601;HMP=1;DP=1258;AF=0.0024;RAF=0.0024;SB=1.0000;DP4=690,565,2,1;EFF=NON_SYNONYMOUS_CODING(MODERATE|MISSENSE|tTc/tCc|F148S|642|thrS|protein_coding|CODING|NP_416234|1|1)	GT:DP:AD:AF:RAF:SB:SC:PF	0/0:16:0:0.0000:0.0000:1.0000:0.00:FAIL	0/0:61:0:0.0000:0.0000:1.0000:0.00:FAIL	0/0:95:0:0.0000:0.0000:1.0000:0.00:FAIL	0/0:106:0:0.0000:0.0000:1.0000:0.00:FAIL	0/0:17:0:0.0000:0.0000:1.0000:0.00:FAIL	0/0:6:0:0.0000:0.0000:1.0000:0.00:FAIL	0/0:87:0:0.0000:0.0000:1.0000:0.00:FAIL	0/0:104:0:0.0000:0.0000:1.0000:0.00:FAIL	0/0:32:0:0.0000:0.0000:1.0000:0.00:FAIL	0/0:70:0:0.0000:0.0000:1.0000:0.00:FAIL	0/0:12:0:0.0000:0.0000:1.0000:0.00:FAIL	0/0:20:0:0.0000:0.0000:1.0000:0.00:FAIL	0/0:16:0:0.0000:0.0000:1.0000:0.00:FAIL	0/0:27:0:0.0000:0.0000:1.0000:0.00:FAIL	0/0:30:0:0.0000:0.0000:1.0000:0.00:FAIL	0/0:41:0:0.0000:0.0000:1.0000:0.00:FAIL	0/0:31:0:0.0000:0.0000:1.0000:0.00:FAIL	0/0:34:2:0.0588:0.0588:0.9980:22.37:PASS	0/0:13:0:0.0000:0.0000:1.0000:0.00:FAIL	0/0:21:0:0.0000:0.0000:1.0000:0.00:FAIL	0/0:26:0:0.0000:0.0000:1.0000:0.00:FAIL	0/0:3:0:0.0000:0.0000:1.0000:0.00:FAIL	0/0:9:0:0.0000:0.0000:1.0000:0.00:FAIL	0/0:15:0:0.0000:0.0000:1.0000:0.00:FAIL	0/0:4:0:0.0000:0.0000:1.0000:0.00:FAIL	0/0:11:0:0.0000:0.0000:1.0000:0.00:FAIL	0/0:8:0:0.0000:0.0000:1.0000:0.00:FAIL	0/0:9:0:0.0000:0.0000:1.0000:0.00:FAIL	0/0:25:0:0.0000:0.0000:1.0000:0.00:FAIL	0/0:11:0:0.0000:0.0000:1.0000:0.00:FAIL	0/0:72:1:0.0139:0.0139:1.0000:4.38:FAIL	0/0:52:0:0.0000:0.0000:1.0000:0.00:FAIL	0/0:149:0:0.0000:0.0000:1.0000:0.00:FAIL	0/0:15:0:0.0000:0.0000:1.0000:0.00:FAIL	0/0:10:0:0.0000:0.0000:1.0000:0.00:FAIL
NC_000913	1801663	.	C	T	24.27	PASS	SN=0;STA=1801662;STO=1801663;TYP=SUB;R1P=1;R1M=0;R2P=0;R2M=1;PPC=2;LS=182;MQS=120;MQM=60;BQS=54;BQM=38;EDS=52;EDM=36;IDS=1956;IDM=989;COV=1618;MCOV=830;CED=601;HMP=2;DP=1618;AF=0.0012;RAF=0.0012;SB=1.0000;DP4=787,829,1,1;EFF=INTERGENIC(MODIFIER||||||||||1)	GT:DP:AD:AF:RAF:SB:SC:PF	0/0:19:0:0.0000:0.0000:1.0000:0.00:FAIL	0/0:64:0:0.0000:0.0000:1.0000:0.00:FAIL	0/0:129:0:0.0000:0.0000:1.0000:0.00:FAIL	0/0:114:0:0.0000:0.0000:1.0000:0.00:FAIL	0/0:22:0:0.0000:0.0000:1.0000:0.00:FAIL	0/0:20:0:0.0000:0.0000:1.0000:0.00:FAIL	0/0:109:0:0.0000:0.0000:1.0000:0.00:FAIL	0/0:118:0:0.0000:0.0000:1.0000:0.00:FAIL	0/0:52:0:0.0000:0.0000:1.0000:0.00:FAIL	0/0:73:0:0.0000:0.0000:1.0000:0.00:FAIL	0/0:12:0:0.0000:0.0000:1.0000:0.00:FAIL	0/0:43:0:0.0000:0.0000:1.0000:0.00:FAIL	0/0:33:0:0.0000:0.0000:1.0000:0.00:FAIL	0/0:38:0:0.0000:0.0000:1.0000:0.00:FAIL	0/0:15:0:0.0000:0.0000:1.0000:0.00:FAIL	0/0:45:0:0.0000:0.0000:1.0000:0.00:FAIL	0/0:63:0:0.0000:0.0000:1.0000:0.00:FAIL	0/0:40:0:0.0000:0.0000:1.0000:0.00:FAIL	0/0:23:0:0.0000:0.0000:1.0000:0.00:FAIL	0/0:27:0:0.0000:0.0000:1.0000:0.00:FAIL	0/0:35:0:0.0000:0.0000:1.0000:0.00:FAIL	0/0:12:0:0.0000:0.0000:1.0000:0.00:FAIL	0/0:11:0:0.0000:0.0000:1.0000:0.00:FAIL	0/0:17:0:0.0000:0.0000:1.0000:0.00:FAIL	0/0:5:0:0.0000:0.0000:1.0000:0.00:FAIL	0/0:13:0:0.0000:0.0000:1.0000:0.00:FAIL	0/0:2:0:0.0000:0.0000:1.0000:0.00:FAIL	0/0:20:0:0.0000:0.0000:1.0000:0.00:FAIL	0/0:20:0:0.0000:0.0000:1.0000:0.00:FAIL	0/0:18:0:0.0000:0.0000:1.0000:0.00:FAIL	0/0:115:0:0.0000:0.0000:1.0000:0.00:FAIL	0/0:69:0:0.0000:0.0000:1.0000:0.00:FAIL	0/0:189:0:0.0000:0.0000:1.0000:0.00:FAIL	0/0:13:0:0.0000:0.0000:1.0000:0.00:FAIL	0/0:20:2:0.1000:0.1000:1.0000:24.27:PASS
NC_000913	1804427	.	T	C	23.32	PASS	SN=0;STA=1804426;STO=1804427;TYP=SUB;R1P=1;R1M=0;R2P=1;R2M=0;PPC=2;LS=182;MQS=120;MQM=60;BQS=54;BQM=38;EDS=51;EDM=33;IDS=1879;IDM=989;COV=1156;MCOV=628;CED=601;HMP=5;DP=1156;AF=0.0017;RAF=0.0017;SB=0.9980;DP4=526,628,2,0;EFF=NON_SYNONYMOUS_CODING(MODERATE|MISSENSE|Tct/Cct|S12P|309|pfkB|protein_coding|CODING|NP_416237|1|1)	GT:DP:AD:AF:RAF:SB:SC:PF	0/0:10:0:0.0000:0.0000:1.0000:0.00:FAIL	0/0:44:0:0.0000:0.0000:1.0000:0.00:FAIL	0/0:72:0:0.0000:0.0000:1.0000:0.00:FAIL	0/0:92:0:0.0000:0.0000:1.0000:0.00:FAIL	0/0:13:0:0.0000:0.0000:1.0000:0.00:FAIL	0/0:8:0:0.0000:0.0000:1.0000:0.00:FAIL	0/0:85:0:0.0000:0.0000:1.0000:0.00:FAIL	0/0:85:0:0.0000:0.0000:1.0000:0.00:FAIL	0/0:32:0:0.0000:0.0000:1.0000:0.00:FAIL	0/0:76:0:0.0000:0.0000:1.0000:0.00:FAIL	0/0:5:0:0.0000:0.0000:1.0000:0.00:FAIL	0/0:24:0:0.0000:0.0000:1.0000:0.00:FAIL	0/0:17:0:0.0000:0.0000:1.0000:0.00:FAIL	0/0:22:0:0.0000:0.0000:1.0000:0.00:FAIL	0/0:23:0:0.0000:0.0000:1.0000:0.00:FAIL	0/0:28:2:0.0714:0.0714:0.9980:23.32:PASS	0/0:32:0:0.0000:0.0000:1.0000:0.00:FAIL	0/0:35:0:0.0000:0.0000:1.0000:0.00:FAIL	0/0:18:0:0.0000:0.0000:1.0000:0.00:FAIL	0/0:27:0:0.0000:0.0000:1.0000:0.00:FAIL	0/0:23:0:0.0000:0.0000:1.0000:0.00:FAIL	0/0:9:0:0.0000:0.0000:1.0000:0.00:FAIL	0/0:5:0:0.0000:0.0000:1.0000:0.00:FAIL	0/0:6:0:0.0000:0.0000:1.0000:0.00:FAIL	0/0:4:0:0.0000:0.0000:1.0000:0.00:FAIL	0/0:8:0:0.0000:0.0000:1.0000:0.00:FAIL	0/0:8:0:0.0000:0.0000:1.0000:0.00:FAIL	0/0:13:0:0.0000:0.0000:1.0000:0.00:FAIL	0/0:19:0:0.0000:0.0000:1.0000:0.00:FAIL	0/0:16:0:0.0000:0.0000:1.0000:0.00:FAIL	0/0:61:0:0.0000:0.0000:1.0000:0.00:FAIL	0/0:64:0:0.0000:0.0000:1.0000:0.00:FAIL	0/0:136:0:0.0000:0.0000:1.0000:0.00:FAIL	0/0:22:0:0.0000:0.0000:1.0000:0.00:FAIL	0/0:14:0:0.0000:0.0000:1.0000:0.00:FAIL
NC_000913	1804510	.	C	T	22.49	PASS	SN=0;STA=1804509;STO=1804510;TYP=SUB;R1P=1;R1M=1;R2P=0;R2M=0;PPC=2;LS=182;MQS=120;MQM=60;BQS=49;BQM=25;EDS=81;EDM=46;IDS=1945;IDM=978;COV=979;MCOV=484;CED=601;HMP=0;DP=979;AF=0.0020;RAF=0.0020;SB=1.0000;DP4=494,483,1,1;EFF=SYNONYMOUS_CODING(LOW|SILENT|ggC/ggT|G39|309|pfkB|protein_coding|CODING|NP_416237|1|1)	GT:DP:AD:AF:RAF:SB:SC:PF	0/0:7:0:0.0000:0.0000:1.0000:0.00:FAIL	0/0:35:2:0.0571:0.0571:1.0000:22.49:PASS	0/0:48:0:0.0000:0.0000:1.0000:0.00:FAIL	0/0:94:0:0.0000:0.0000:1.0000:0.00:FAIL	0/0:17:0:0.0000:0.0000:1.0000:0.00:FAIL	0/0:4:0:0.0000:0.0000:1.0000:0.00:FAIL	0/0:87:0:0.0000:0.0000:1.0000:0.00:FAIL	0/0:68:0:0.0000:0.0000:1.0000:0.00:FAIL	0/0:32:0:0.0000:0.0000:1.0000:0.00:FAIL	0/0:53:0:0.0000:0.0000:1.0000:0.00:FAIL	0/0:6:0:0.0000:0.0000:1.0000:0.00:FAIL	0/0:21:0:0.0000:0.0000:1.0000:0.00:FAIL	0/0:15:0:0.0000:0.0000:1.0000:0.00:FAIL	0/0:30:0:0.0000:0.0000:1.0000:0.00:FAIL	0/0:23:0:0.0000:0.0000:1.0000:0.00:FAIL	0/0:37:0:0.0000:0.0000:1.0000:0.00:FAIL	0/0:24:0:0.0000:0.0000:1.0000:0.00:FAIL	0/0:21:0:0.0000:0.0000:1.0000:0.00:FAIL	0/0:19:0:0.0000:0.0000:1.0000:0.00:FAIL	0/0:12:0:0.0000:0.0000:1.0000:0.00:FAIL	0/0:17:0:0.0000:0.0000:1.0000:0.00:FAIL	0/0:3:0:0.0000:0.0000:1.0000:0.00:FAIL	0/0:13:0:0.0000:0.0000:1.0000:0.00:FAIL	0/0:12:0:0.0000:0.0000:1.0000:0.00:FAIL	0/0:9:0:0.0000:0.0000:1.0000:0.00:FAIL	0/0:11:0:0.0000:0.0000:1.0000:0.00:FAIL	0/0:4:0:0.0000:0.0000:1.0000:0.00:FAIL	0/0:11:0:0.0000:0.0000:1.0000:0.00:FAIL	0/0:17:0:0.0000:0.0000:1.0000:0.00:FAIL	0/0:7:0:0.0000:0.0000:1.0000:0.00:FAIL	0/0:43:0:0.0000:0.0000:1.0000:0.00:FAIL	0/0:46:0:0.0000:0.0000:1.0000:0.00:FAIL	0/0:115:0:0.0000:0.0000:1.0000:0.00:FAIL	0/0:7:0:0.0000:0.0000:1.0000:0.00:FAIL	0/0:11:0:0.0000:0.0000:1.0000:0.00:FAIL
NC_000913	1806211	.	C	A	23.05	PASS	SN=0;STA=1806210;STO=1806211;TYP=SUB;R1P=0;R1M=0;R2P=3;R2M=0;PPC=3;LS=372;MQS=180;MQM=60;BQS=66;BQM=37;EDS=139;EDM=72;IDS=2965;IDM=992;COV=1285;MCOV=639;CED=601;HMP=0;DP=1285;AF=0.0023;RAF=0.0023;SB=0.9980;DP4=643,639,3,0;EFF=NON_SYNONYMOUS_CODING(MODERATE|MISSENSE|tCc/tAc|S131Y|286|yniA|protein_coding|CODING|NP_416239|1|1)	GT:DP:AD:AF:RAF:SB:SC:PF	0/0:12:0:0.0000:0.0000:1.0000:0.00:FAIL	0/0:51:0:0.0000:0.0000:1.0000:0.00:FAIL	0/0:67:0:0.0000:0.0000:1.0000:0.00:FAIL	0/0:121:0:0.0000:0.0000:1.0000:0.00:FAIL	0/0:17:0:0.0000:0.0000:1.0000:0.00:FAIL	0/0:7:0:0.0000:0.0000:1.0000:0.00:FAIL	0/0:74:0:0.0000:0.0000:1.0000:0.00:FAIL	0/0:89:0:0.0000:0.0000:1.0000:0.00:FAIL	0/0:30:0:0.0000:0.0000:1.0000:0.00:FAIL	0/0:77:0:0.0000:0.0000:1.0000:0.00:FAIL	0/0:13:0:0.0000:0.0000:1.0000:0.00:FAIL	0/0:31:0:0.0000:0.0000:1.0000:0.00:FAIL	0/0:17:0:0.0000:0.0000:1.0000:0.00:FAIL	0/0:41:0:0.0000:0.0000:1.0000:0.00:FAIL	0/0:27:0:0.0000:0.0000:1.0000:0.00:FAIL	0/0:42:0:0.0000:0.0000:1.0000:0.00:FAIL	0/0:40:0:0.0000:0.0000:1.0000:0.00:FAIL	0/0:35:2:0.0571:0.0571:0.9980:23.05:PASS	0/0:16:0:0.0000:0.0000:1.0000:0.00:FAIL	0/0:18:0:0.0000:0.0000:1.0000:0.00:FAIL	0/0:14:0:0.0000:0.0000:1.0000:0.00:FAIL	0/0:5:0:0.0000:0.0000:1.0000:0.00:FAIL	0/0:21:0:0.0000:0.0000:1.0000:0.00:FAIL	0/0:16:1:0.0625:0.0625:1.0000:9.48:FAIL	0/0:7:0:0.0000:0.0000:1.0000:0.00:FAIL	0/0:8:0:0.0000:0.0000:1.0000:0.00:FAIL	0/0:8:0:0.0000:0.0000:1.0000:0.00:FAIL	0/0:10:0:0.0000:0.0000:1.0000:0.00:FAIL	0/0:19:0:0.0000:0.0000:1.0000:0.00:FAIL	0/0:22:0:0.0000:0.0000:1.0000:0.00:FAIL	0/0:65:0:0.0000:0.0000:1.0000:0.00:FAIL	0/0:74:0:0.0000:0.0000:1.0000:0.00:FAIL	0/0:154:0:0.0000:0.0000:1.0000:0.00:FAIL	0/0:22:0:0.0000:0.0000:1.0000:0.00:FAIL	0/0:15:0:0.0000:0.0000:1.0000:0.00:FAIL
NC_000913	1807237	.	T	C	23.47	PASS	SN=0;STA=1807236;STO=1807237;TYP=SUB;R1P=0;R1M=0;R2P=1;R2M=2;PPC=3;LS=273;MQS=180;MQM=60;BQS=66;BQM=38;EDS=81;EDM=35;IDS=2956;IDM=989;COV=1537;MCOV=752;CED=601;HMP=2;DP=1537;AF=0.0020;RAF=0.0020;SB=1.0000;DP4=784,750,1,2;EFF=SYNONYMOUS_CODING(LOW|SILENT|ggA/ggG|G7|178|yniB|protein_coding|CODING|NP_416240|1|1)	GT:DP:AD:AF:RAF:SB:SC:PF	0/0:28:0:0.0000:0.0000:1.0000:0.00:FAIL	0/0:55:0:0.0000:0.0000:1.0000:0.00:FAIL	0/0:128:0:0.0000:0.0000:1.0000:0.00:FAIL	0/0:107:0:0.0000:0.0000:1.0000:0.00:FAIL	0/0:17:0:0.0000:0.0000:1.0000:0.00:FAIL	0/0:6:0:0.0000:0.0000:1.0000:0.00:FAIL	0/0:99:0:0.0000:0.0000:1.0000:0.00:FAIL	0/0:116:0:0.0000:0.0000:1.0000:0.00:FAIL	0/0:47:0:0.0000:0.0000:1.0000:0.00:FAIL	0/0:77:0:0.0000:0.0000:1.0000:0.00:FAIL	0/0:14:0:0.0000:0.0000:1.0000:0.00:FAIL	0/0:35:0:0.0000:0.0000:1.0000:0.00:FAIL	0/0:20:2:0.1000:0.1000:0.9980:23.47:PASS	0/0:35:0:0.0000:0.0000:1.0000:0.00:FAIL	0/0:21:0:0.0000:0.0000:1.0000:0.00:FAIL	0/0:51:0:0.0000:0.0000:1.0000:0.00:FAIL	0/0:49:0:0.0000:0.0000:1.0000:0.00:FAIL	0/0:34:0:0.0000:0.0000:1.0000:0.00:FAIL	0/0:26:0:0.0000:0.0000:1.0000:0.00:FAIL	0/0:25:0:0.0000:0.0000:1.0000:0.00:FAIL	0/0:35:0:0.0000:0.0000:1.0000:0.00:FAIL	0/0:8:0:0.0000:0.0000:1.0000:0.00:FAIL	0/0:19:0:0.0000:0.0000:1.0000:0.00:FAIL	0/0:12:0:0.0000:0.0000:1.0000:0.00:FAIL	0/0:6:0:0.0000:0.0000:1.0000:0.00:FAIL	0/0:10:0:0.0000:0.0000:1.0000:0.00:FAIL	0/0:5:0:0.0000:0.0000:1.0000:0.00:FAIL	0/0:12:0:0.0000:0.0000:1.0000:0.00:FAIL	0/0:13:0:0.0000:0.0000:1.0000:0.00:FAIL	0/0:31:0:0.0000:0.0000:1.0000:0.00:FAIL	0/0:77:1:0.0130:0.0130:1.0000:2.87:FAIL	0/0:80:0:0.0000:0.0000:1.0000:0.00:FAIL	0/0:187:0:0.0000:0.0000:1.0000:0.00:FAIL	0/0:31:0:0.0000:0.0000:1.0000:0.00:FAIL	0/0:21:0:0.0000:0.0000:1.0000:0.00:FAIL
NC_000913	1807719	.	G	T	23.16	PASS	SN=0;STA=1807718;STO=1807719;TYP=SUB;R1P=0;R1M=1;R2P=0;R2M=1;PPC=2;LS=182;MQS=120;MQM=60;BQS=53;BQM=38;EDS=36;EDM=30;IDS=1978;IDM=989;COV=1342;MCOV=725;CED=601;HMP=0;DP=1342;AF=0.0015;RAF=0.0015;SB=0.9980;DP4=617,723,0,2;EFF=STOP_GAINED(HIGH|NONSENSE|Gaa/Taa|E106*|222|yniC|protein_coding|CODING|NP_416241|1|1)	GT:DP:AD:AF:RAF:SB:SC:PF	0/0:21:0:0.0000:0.0000:1.0000:0.00:FAIL	0/0:42:0:0.0000:0.0000:1.0000:0.00:FAIL	0/0:86:0:0.0000:0.0000:1.0000:0.00:FAIL	0/0:122:0:0.0000:0.0000:1.0000:0.00:FAIL	0/0:11:0:0.0000:0.0000:1.0000:0.00:FAIL	0/0:13:0:0.0000:0.0000:1.0000:0.00:FAIL	0/0:81:0:0.0000:0.0000:1.0000:0.00:FAIL	0/0:84:0:0.0000:0.0000:1.0000:0.00:FAIL	0/0:54:0:0.0000:0.0000:1.0000:0.00:FAIL	0/0:78:0:0.0000:0.0000:1.0000:0.00:FAIL	0/0:10:0:0.0000:0.0000:1.0000:0.00:FAIL	0/0:27:2:0.0741:0.0741:0.9980:23.16:PASS	0/0:23:0:0.0000:0.0000:1.0000:0.00:FAIL	0/0:21:0:0.0000:0.0000:1.0000:0.00:FAIL	0/0:30:0:0.0000:0.0000:1.0000:0.00:FAIL	0/0:37:0:0.0000:0.0000:1.0000:0.00:FAIL	0/0:50:0:0.0000:0.0000:1.0000:0.00:FAIL	0/0:27:0:0.0000:0.0000:1.0000:0.00:FAIL	0/0:32:0:0.0000:0.0000:1.0000:0.00:FAIL	0/0:20:0:0.0000:0.0000:1.0000:0.00:FAIL	0/0:23:0:0.0000:0.0000:1.0000:0.00:FAIL	0/0:6:0:0.0000:0.0000:1.0000:0.00:FAIL	0/0:16:0:0.0000:0.0000:1.0000:0.00:FAIL	0/0:7:0:0.0000:0.0000:1.0000:0.00:FAIL	0/0:10:0:0.0000:0.0000:1.0000:0.00:FAIL	0/0:8:0:0.0000:0.0000:1.0000:0.00:FAIL	0/0:6:0:0.0000:0.0000:1.0000:0.00:FAIL	0/0:15:0:0.0000:0.0000:1.0000:0.00:FAIL	0/0:20:0:0.0000:0.0000:1.0000:0.00:FAIL	0/0:21:0:0.0000:0.0000:1.0000:0.00:FAIL	0/0:81:0:0.0000:0.0000:1.0000:0.00:FAIL	0/0:65:0:0.0000:0.0000:1.0000:0.00:FAIL	0/0:171:0:0.0000:0.0000:1.0000:0.00:FAIL	0/0:13:0:0.0000:0.0000:1.0000:0.00:FAIL	0/0:11:0:0.0000:0.0000:1.0000:0.00:FAIL
NC_000913	1809137	.	T	C	23.61	PASS	SN=0;STA=1809136;STO=1809137;TYP=SUB;R1P=0;R1M=1;R2P=0;R2M=1;PPC=2;LS=182;MQS=120;MQM=60;BQS=52;BQM=37;EDS=56;EDM=40;IDS=1934;IDM=989;COV=1343;MCOV=728;CED=601;HMP=0;DP=1343;AF=0.0015;RAF=0.0015;SB=0.9980;DP4=615,726,0,2;EFF=SYNONYMOUS_CODING(LOW|SILENT|gaT/gaC|D60|463|ydjN|protein_coding|CODING|NP_416243|1|1)	GT:DP:AD:AF:RAF:SB:SC:PF	0/0:16:0:0.0000:0.0000:1.0000:0.00:FAIL	0/0:66:0:0.0000:0.0000:1.0000:0.00:FAIL	0/0:100:0:0.0000:0.0000:1.0000:0.00:FAIL	0/0:108:0:0.0000:0.0000:1.0000:0.00:FAIL	0/0:10:0:0.0000:0.0000:1.0000:0.00:FAIL	0/0:12:0:0.0000:0.0000:1.0000:0.00:FAIL	0/0:92:0:0.0000:0.0000:1.0000:0.00:FAIL	0/0:92:0:0.0000:0.0000:1.0000:0.00:FAIL	0/0:28:0:0.0000:0.0000:1.0000:0.00:FAIL	0/0:69:0:0.0000:0.0000:1.0000:0.00:FAIL	0/0:11:0:0.0000:0.0000:1.0000:0.00:FAIL	0/0:32:0:0.0000:0.0000:1.0000:0.00:FAIL	0/0:24:0:0.0000:0.0000:1.0000:0.00:FAIL	0/0:30:0:0.0000:0.0000:1.0000:0.00:FAIL	0/0:22:0:0.0000:0.0000:1.0000:0.00:FAIL	0/0:41:0:0.0000:0.0000:1.0000:0.00:FAIL	0/0:38:0:0.0000:0.0000:1.0000:0.00:FAIL	0/0:36:0:0.0000:0.0000:1.0000:0.00:FAIL	0/0:19:0:0.0000:0.0000:1.0000:0.00:FAIL	0/0:31:2:0.0645:0.0645:0.9980:23.61:PASS	0/0:24:0:0.0000:0.0000:1.0000:0.00:FAIL	0/0:7:0:0.0000:0.0000:1.0000:0.00:FAIL	0/0:10:0:0.0000:0.0000:1.0000:0.00:FAIL	0/0:10:0:0.0000:0.0000:1.0000:0.00:FAIL	0/0:11:0:0.0000:0.0000:1.0000:0.00:FAIL	0/0:9:0:0.0000:0.0000:1.0000:0.00:FAIL	0/0:8:0:0.0000:0.0000:1.0000:0.00:FAIL	0/0:13:0:0.0000:0.0000:1.0000:0.00:FAIL	0/0:22:0:0.0000:0.0000:1.0000:0.00:FAIL	0/0:13:0:0.0000:0.0000:1.0000:0.00:FAIL	0/0:67:0:0.0000:0.0000:1.0000:0.00:FAIL	0/0:62:0:0.0000:0.0000:1.0000:0.00:FAIL	0/0:165:0:0.0000:0.0000:1.0000:0.00:FAIL	0/0:27:0:0.0000:0.0000:1.0000:0.00:FAIL	0/0:18:0:0.0000:0.0000:1.0000:0.00:FAIL
NC_000913	1810016	.	G	T	23.46	PASS	SN=0;STA=1810015;STO=1810016;TYP=SUB;R1P=0;R1M=0;R2P=0;R2M=4;PPC=3;LS=348;MQS=234;MQM=60;BQS=83;BQM=38;EDS=131;EDM=47;IDS=3775;IDM=989;COV=1041;MCOV=581;CED=601;HMP=1;DP=1041;AF=0.0038;RAF=0.0038;SB=0.9980;DP4=460,577,0,4;EFF=NON_SYNONYMOUS_CODING(MODERATE|MISSENSE|atG/atT|M353I|463|ydjN|protein_coding|CODING|NP_416243|1|1)	GT:DP:AD:AF:RAF:SB:SC:PF	0/0:13:0:0.0000:0.0000:1.0000:0.00:FAIL	0/0:31:1:0.0323:0.0323:1.0000:7.60:FAIL	0/0:80:0:0.0000:0.0000:1.0000:0.00:FAIL	0/0:90:0:0.0000:0.0000:1.0000:0.00:FAIL	0/0:14:0:0.0000:0.0000:1.0000:0.00:FAIL	0/0:11:0:0.0000:0.0000:1.0000:0.00:FAIL	0/0:63:0:0.0000:0.0000:1.0000:0.00:FAIL	0/0:83:1:0.0120:0.0120:1.0000:4.39:FAIL	0/0:27:0:0.0000:0.0000:1.0000:0.00:FAIL	0/0:40:0:0.0000:0.0000:1.0000:0.00:FAIL	0/0:5:0:0.0000:0.0000:1.0000:0.00:FAIL	0/0:21:2:0.0952:0.0952:0.9980:23.46:PASS	0/0:12:0:0.0000:0.0000:1.0000:0.00:FAIL	0/0:18:0:0.0000:0.0000:1.0000:0.00:FAIL	0/0:19:0:0.0000:0.0000:1.0000:0.00:FAIL	0/0:28:0:0.0000:0.0000:1.0000:0.00:FAIL	0/0:43:0:0.0000:0.0000:1.0000:0.00:FAIL	0/0:27:0:0.0000:0.0000:1.0000:0.00:FAIL	0/0:16:0:0.0000:0.0000:1.0000:0.00:FAIL	0/0:18:0:0.0000:0.0000:1.0000:0.00:FAIL	0/0:14:0:0.0000:0.0000:1.0000:0.00:FAIL	0/0:7:0:0.0000:0.0000:1.0000:0.00:FAIL	0/0:9:0:0.0000:0.0000:1.0000:0.00:FAIL	0/0:4:0:0.0000:0.0000:1.0000:0.00:FAIL	0/0:2:0:0.0000:0.0000:1.0000:0.00:FAIL	0/0:8:0:0.0000:0.0000:1.0000:0.00:FAIL	0/0:5:0:0.0000:0.0000:1.0000:0.00:FAIL	0/0:14:0:0.0000:0.0000:1.0000:0.00:FAIL	0/0:8:0:0.0000:0.0000:1.0000:0.00:FAIL	0/0:4:0:0.0000:0.0000:1.0000:0.00:FAIL	0/0:72:0:0.0000:0.0000:1.0000:0.00:FAIL	0/0:50:0:0.0000:0.0000:1.0000:0.00:FAIL	0/0:154:0:0.0000:0.0000:1.0000:0.00:FAIL	0/0:17:0:0.0000:0.0000:1.0000:0.00:FAIL	0/0:14:0:0.0000:0.0000:1.0000:0.00:FAIL
NC_000913	1810373	.	T	A	24.81	PASS	SN=0;STA=1810372;STO=1810373;TYP=SUB;R1P=1;R1M=0;R2P=1;R2M=0;PPC=2;LS=182;MQS=120;MQM=60;BQS=64;BQM=38;EDS=37;EDM=27;IDS=1978;IDM=989;COV=1264;MCOV=491;CED=601;HMP=0;DP=1264;AF=0.0016;RAF=0.0016;SB=0.9980;DP4=771,491,2,0;EFF=NON_SYNONYMOUS_CODING(MODERATE|MISSENSE|Aac/Tac|N262Y|267|ydjO|protein_coding|CODING|NP_416244|1|1)	GT:DP:AD:AF:RAF:SB:SC:PF	0/0:19:0:0.0000:0.0000:1.0000:0.00:FAIL	0/0:57:0:0.0000:0.0000:1.0000:0.00:FAIL	0/0:106:0:0.0000:0.0000:1.0000:0.00:FAIL	0/0:103:0:0.0000:0.0000:1.0000:0.00:FAIL	0/0:18:0:0.0000:0.0000:1.0000:0.00:FAIL	0/0:13:0:0.0000:0.0000:1.0000:0.00:FAIL	0/0:86:0:0.0000:0.0000:1.0000:0.00:FAIL	0/0:98:0:0.0000:0.0000:1.0000:0.00:FAIL	0/0:35:0:0.0000:0.0000:1.0000:0.00:FAIL	0/0:53:0:0.0000:0.0000:1.0000:0.00:FAIL	0/0:7:0:0.0000:0.0000:1.0000:0.00:FAIL	0/0:19:2:0.1053:0.1053:0.9980:24.81:PASS	0/0:14:0:0.0000:0.0000:1.0000:0.00:FAIL	0/0:21:0:0.0000:0.0000:1.0000:0.00:FAIL	0/0:12:0:0.0000:0.0000:1.0000:0.00:FAIL	0/0:30:0:0.0000:0.0000:1.0000:0.00:FAIL	0/0:40:0:0.0000:0.0000:1.0000:0.00:FAIL	0/0:23:0:0.0000:0.0000:1.0000:0.00:FAIL	0/0:12:0:0.0000:0.0000:1.0000:0.00:FAIL	0/0:22:0:0.0000:0.0000:1.0000:0.00:FAIL	0/0:16:0:0.0000:0.0000:1.0000:0.00:FAIL	0/0:4:0:0.0000:0.0000:1.0000:0.00:FAIL	0/0:15:0:0.0000:0.0000:1.0000:0.00:FAIL	0/0:14:0:0.0000:0.0000:1.0000:0.00:FAIL	0/0:5:0:0.0000:0.0000:1.0000:0.00:FAIL	0/0:10:0:0.0000:0.0000:1.0000:0.00:FAIL	0/0:6:0:0.0000:0.0000:1.0000:0.00:FAIL	0/0:8:0:0.0000:0.0000:1.0000:0.00:FAIL	0/0:18:0:0.0000:0.0000:1.0000:0.00:FAIL	0/0:17:0:0.0000:0.0000:1.0000:0.00:FAIL	0/0:72:0:0.0000:0.0000:1.0000:0.00:FAIL	0/0:70:0:0.0000:0.0000:1.0000:0.00:FAIL	0/0:179:0:0.0000:0.0000:1.0000:0.00:FAIL	0/0:27:0:0.0000:0.0000:1.0000:0.00:FAIL	0/0:15:0:0.0000:0.0000:1.0000:0.00:FAIL
NC_000913	1811590	.	A	G	20.15	PASS	SN=0;STA=1811589;STO=1811590;TYP=SUB;R1P=1;R1M=1;R2P=0;R2M=1;PPC=2;LS=273;MQS=180;MQM=60;BQS=68;BQM=38;EDS=87;EDM=37;IDS=2956;IDM=989;COV=1218;MCOV=651;CED=601;HMP=0;DP=1218;AF=0.0025;RAF=0.0025;SB=1.0000;DP4=566,649,1,2;EFF=NON_SYNONYMOUS_CODING(MODERATE|MISSENSE|tTt/tCt|F33S|80|cedA|protein_coding|CODING|NP_416245|1|1)	GT:DP:AD:AF:RAF:SB:SC:PF	0/0:14:0:0.0000:0.0000:1.0000:0.00:FAIL	0/0:53:1:0.0189:0.0189:1.0000:4.70:FAIL	0/0:84:0:0.0000:0.0000:1.0000:0.00:FAIL	0/0:99:0:0.0000:0.0000:1.0000:0.00:FAIL	0/0:11:0:0.0000:0.0000:1.0000:0.00:FAIL	0/0:13:0:0.0000:0.0000:1.0000:0.00:FAIL	0/0:75:0:0.0000:0.0000:1.0000:0.00:FAIL	0/0:81:0:0.0000:0.0000:1.0000:0.00:FAIL	0/0:32:0:0.0000:0.0000:1.0000:0.00:FAIL	0/0:79:0:0.0000:0.0000:1.0000:0.00:FAIL	0/0:10:0:0.0000:0.0000:1.0000:0.00:FAIL	0/0:22:0:0.0000:0.0000:1.0000:0.00:FAIL	0/0:11:0:0.0000:0.0000:1.0000:0.00:FAIL	0/0:28:0:0.0000:0.0000:1.0000:0.00:FAIL	0/0:17:0:0.0000:0.0000:1.0000:0.00:FAIL	0/0:41:0:0.0000:0.0000:1.0000:0.00:FAIL	0/0:46:0:0.0000:0.0000:1.0000:0.00:FAIL	0/0:36:0:0.0000:0.0000:1.0000:0.00:FAIL	0/0:16:0:0.0000:0.0000:1.0000:0.00:FAIL	0/0:21:0:0.0000:0.0000:1.0000:0.00:FAIL	0/0:19:0:0.0000:0.0000:1.0000:0.00:FAIL	0/0:3:0:0.0000:0.0000:1.0000:0.00:FAIL	0/0:17:0:0.0000:0.0000:1.0000:0.00:FAIL	0/0:9:0:0.0000:0.0000:1.0000:0.00:FAIL	0/0:3:0:0.0000:0.0000:1.0000:0.00:FAIL	0/0:8:0:0.0000:0.0000:1.0000:0.00:FAIL	0/0:4:0:0.0000:0.0000:1.0000:0.00:FAIL	0/0:14:0:0.0000:0.0000:1.0000:0.00:FAIL	0/0:17:0:0.0000:0.0000:1.0000:0.00:FAIL	0/0:11:0:0.0000:0.0000:1.0000:0.00:FAIL	0/0:83:0:0.0000:0.0000:1.0000:0.00:FAIL	0/0:72:0:0.0000:0.0000:1.0000:0.00:FAIL	0/0:132:0:0.0000:0.0000:1.0000:0.00:FAIL	0/0:25:2:0.0800:0.0800:1.0000:20.15:PASS	0/0:12:0:0.0000:0.0000:1.0000:0.00:FAIL
NC_000913	1811809	.	G	A	24.26	PASS	SN=0;STA=1811808;STO=1811809;TYP=SUB;R1P=0;R1M=1;R2P=1;R2M=0;PPC=2;LS=181;MQS=120;MQM=60;BQS=53;BQM=38;EDS=54;EDM=48;IDS=1933;IDM=988;COV=1378;MCOV=683;CED=601;HMP=1;DP=1378;AF=0.0015;RAF=0.0015;SB=1.0000;DP4=694,682,1,1;EFF=INTERGENIC(MODIFIER||||||||||1)	GT:DP:AD:AF:RAF:SB:SC:PF	0/0:10:0:0.0000:0.0000:1.0000:0.00:FAIL	0/0:55:0:0.0000:0.0000:1.0000:0.00:FAIL	0/0:93:0:0.0000:0.0000:1.0000:0.00:FAIL	0/0:137:0:0.0000:0.0000:1.0000:0.00:FAIL	0/0:14:0:0.0000:0.0000:1.0000:0.00:FAIL	0/0:9:0:0.0000:0.0000:1.0000:0.00:FAIL	0/0:90:0:0.0000:0.0000:1.0000:0.00:FAIL	0/0:125:0:0.0000:0.0000:1.0000:0.00:FAIL	0/0:30:2:0.0667:0.0667:1.0000:24.26:PASS	0/0:71:0:0.0000:0.0000:1.0000:0.00:FAIL	0/0:8:0:0.0000:0.0000:1.0000:0.00:FAIL	0/0:37:0:0.0000:0.0000:1.0000:0.00:FAIL	0/0:23:0:0.0000:0.0000:1.0000:0.00:FAIL	0/0:25:0:0.0000:0.0000:1.0000:0.00:FAIL	0/0:22:0:0.0000:0.0000:1.0000:0.00:FAIL	0/0:41:0:0.0000:0.0000:1.0000:0.00:FAIL	0/0:45:0:0.0000:0.0000:1.0000:0.00:FAIL	0/0:44:0:0.0000:0.0000:1.0000:0.00:FAIL	0/0:26:0:0.0000:0.0000:1.0000:0.00:FAIL	0/0:29:0:0.0000:0.0000:1.0000:0.00:FAIL	0/0:23:0:0.0000:0.0000:1.0000:0.00:FAIL	0/0:11:0:0.0000:0.0000:1.0000:0.00:FAIL	0/0:18:0:0.0000:0.0000:1.0000:0.00:FAIL	0/0:10:0:0.0000:0.0000:1.0000:0.00:FAIL	0/0:9:0:0.0000:0.0000:1.0000:0.00:FAIL	0/0:14:0:0.0000:0.0000:1.0000:0.00:FAIL	0/0:10:0:0.0000:0.0000:1.0000:0.00:FAIL	0/0:10:0:0.0000:0.0000:1.0000:0.00:FAIL	0/0:15:0:0.0000:0.0000:1.0000:0.00:FAIL	0/0:20:0:0.0000:0.0000:1.0000:0.00:FAIL	0/0:72:0:0.0000:0.0000:1.0000:0.00:FAIL	0/0:64:0:0.0000:0.0000:1.0000:0.00:FAIL	0/0:136:0:0.0000:0.0000:1.0000:0.00:FAIL	0/0:19:0:0.0000:0.0000:1.0000:0.00:FAIL	0/0:13:0:0.0000:0.0000:1.0000:0.00:FAIL
NC_000913	1811934	.	C	A	22.69	PASS	SN=0;STA=1811933;STO=1811934;TYP=SUB;R1P=0;R1M=0;R2P=3;R2M=1;PPC=4;LS=464;MQS=240;MQM=60;BQS=83;BQM=38;EDS=113;EDM=47;IDS=3781;IDM=992;COV=1155;MCOV=491;CED=601;HMP=1;DP=1155;AF=0.0035;RAF=0.0035;SB=0.9987;DP4=661,490,3,1;EFF=NON_SYNONYMOUS_CODING(MODERATE|MISSENSE|cCa/cAa|P15Q|753|katE|protein_coding|CODING|YP_025308|1|1)	GT:DP:AD:AF:RAF:SB:SC:PF	0/0:9:0:0.0000:0.0000:1.0000:0.00:FAIL	0/0:33:0:0.0000:0.0000:1.0000:0.00:FAIL	0/0:70:1:0.0143:0.0143:1.0000:4.51:FAIL	0/0:90:0:0.0000:0.0000:1.0000:0.00:FAIL	0/0:14:0:0.0000:0.0000:1.0000:0.00:FAIL	0/0:10:0:0.0000:0.0000:1.0000:0.00:FAIL	0/0:86:0:0.0000:0.0000:1.0000:0.00:FAIL	0/0:79:0:0.0000:0.0000:1.0000:0.00:FAIL	0/0:26:0:0.0000:0.0000:1.0000:0.00:FAIL	0/0:72:0:0.0000:0.0000:1.0000:0.00:FAIL	0/0:8:0:0.0000:0.0000:1.0000:0.00:FAIL	0/0:19:0:0.0000:0.0000:1.0000:0.00:FAIL	0/0:24:0:0.0000:0.0000:1.0000:0.00:FAIL	0/0:38:0:0.0000:0.0000:1.0000:0.00:FAIL	0/0:20:0:0.0000:0.0000:1.0000:0.00:FAIL	0/0:31:0:0.0000:0.0000:1.0000:0.00:FAIL	0/0:40:2:0.0500:0.0500:0.9980:22.69:PASS	0/0:32:0:0.0000:0.0000:1.0000:0.00:FAIL	0/0:20:0:0.0000:0.0000:1.0000:0.00:FAIL	0/0:21:0:0.0000:0.0000:1.0000:0.00:FAIL	0/0:18:0:0.0000:0.0000:1.0000:0.00:FAIL	0/0:6:0:0.0000:0.0000:1.0000:0.00:FAIL	0/0:16:0:0.0000:0.0000:1.0000:0.00:FAIL	0/0:19:0:0.0000:0.0000:1.0000:0.00:FAIL	0/0:3:0:0.0000:0.0000:1.0000:0.00:FAIL	0/0:3:0:0.0000:0.0000:1.0000:0.00:FAIL	0/0:5:0:0.0000:0.0000:1.0000:0.00:FAIL	0/0:7:0:0.0000:0.0000:1.0000:0.00:FAIL	0/0:14:0:0.0000:0.0000:1.0000:0.00:FAIL	0/0:15:0:0.0000:0.0000:1.0000:0.00:FAIL	0/0:78:0:0.0000:0.0000:1.0000:0.00:FAIL	0/0:56:0:0.0000:0.0000:1.0000:0.00:FAIL	0/0:135:0:0.0000:0.0000:1.0000:0.00:FAIL	0/0:27:1:0.0370:0.0370:1.0000:8.58:FAIL	0/0:11:0:0.0000:0.0000:1.0000:0.00:FAIL
NC_000913	1812108	.	A	G	23.22	PASS	SN=0;STA=1812107;STO=1812108;TYP=SUB;R1P=1;R1M=0;R2P=1;R2M=1;PPC=3;LS=273;MQS=180;MQM=60;BQS=64;BQM=36;EDS=126;EDM=49;IDS=2923;IDM=989;COV=1215;MCOV=560;CED=601;HMP=0;DP=1215;AF=0.0025;RAF=0.0025;SB=1.0000;DP4=653,559,2,1;EFF=NON_SYNONYMOUS_CODING(MODERATE|MISSENSE|aAa/aGa|K73R|753|katE|protein_coding|CODING|YP_025308|1|1)	GT:DP:AD:AF:RAF:SB:SC:PF	0/0:9:0:0.0000:0.0000:1.0000:0.00:FAIL	0/0:48:0:0.0000:0.0000:1.0000:0.00:FAIL	0/0:109:0:0.0000:0.0000:1.0000:0.00:FAIL	0/0:117:0:0.0000:0.0000:1.0000:0.00:FAIL	0/0:16:0:0.0000:0.0000:1.0000:0.00:FAIL	0/0:6:0:0.0000:0.0000:1.0000:0.00:FAIL	0/0:82:0:0.0000:0.0000:1.0000:0.00:FAIL	0/0:76:0:0.0000:0.0000:1.0000:0.00:FAIL	0/0:39:0:0.0000:0.0000:1.0000:0.00:FAIL	0/0:63:0:0.0000:0.0000:1.0000:0.00:FAIL	0/0:12:0:0.0000:0.0000:1.0000:0.00:FAIL	0/0:32:0:0.0000:0.0000:1.0000:0.00:FAIL	0/0:8:0:0.0000:0.0000:1.0000:0.00:FAIL	0/0:21:0:0.0000:0.0000:1.0000:0.00:FAIL	0/0:30:0:0.0000:0.0000:1.0000:0.00:FAIL	0/0:29:0:0.0000:0.0000:1.0000:0.00:FAIL	0/0:49:0:0.0000:0.0000:1.0000:0.00:FAIL	0/0:33:0:0.0000:0.0000:1.0000:0.00:FAIL	0/0:15:0:0.0000:0.0000:1.0000:0.00:FAIL	0/0:22:0:0.0000:0.0000:1.0000:0.00:FAIL	0/0:24:0:0.0000:0.0000:1.0000:0.00:FAIL	0/0:2:0:0.0000:0.0000:1.0000:0.00:FAIL	0/0:13:0:0.0000:0.0000:1.0000:0.00:FAIL	0/0:10:0:0.0000:0.0000:1.0000:0.00:FAIL	0/0:4:0:0.0000:0.0000:1.0000:0.00:FAIL	0/0:7:0:0.0000:0.0000:1.0000:0.00:FAIL	0/0:7:0:0.0000:0.0000:1.0000:0.00:FAIL	0/0:15:0:0.0000:0.0000:1.0000:0.00:FAIL	0/0:18:0:0.0000:0.0000:1.0000:0.00:FAIL	0/0:15:2:0.1333:0.1333:1.0000:23.22:PASS	0/0:65:0:0.0000:0.0000:1.0000:0.00:FAIL	0/0:58:0:0.0000:0.0000:1.0000:0.00:FAIL	0/0:131:1:0.0076:0.0076:1.0000:3.89:FAIL	0/0:15:0:0.0000:0.0000:1.0000:0.00:FAIL	0/0:15:0:0.0000:0.0000:1.0000:0.00:FAIL
NC_000913	1812412	.	C	A	46.25	PASS	SN=0;STA=1812411;STO=1812412;TYP=SUB;R1P=4;R1M=6;R2P=5;R2M=4;PPC=19;LS=1729;MQS=1140;MQM=60;BQS=692;BQM=38;EDS=447;EDM=50;IDS=18758;IDM=989;COV=1333;MCOV=632;CED=601;HMP=0;DP=1333;AF=0.0143;RAF=0.0143;SB=1.0000;DP4=692,622,9,10;EFF=SYNONYMOUS_CODING(LOW|SILENT|ggC/ggA|G174|753|katE|protein_coding|CODING|YP_025308|1|1)	GT:DP:AD:AF:RAF:SB:SC:PF	0/0:17:0:0.0000:0.0000:1.0000:0.00:FAIL	0/0:51:0:0.0000:0.0000:1.0000:0.00:FAIL	0/0:107:0:0.0000:0.0000:1.0000:0.00:FAIL	0/0:98:1:0.0102:0.0102:1.0000:2.50:FAIL	0/0:9:0:0.0000:0.0000:1.0000:0.00:FAIL	0/0:14:0:0.0000:0.0000:1.0000:0.00:FAIL	0/0:93:0:0.0000:0.0000:1.0000:0.00:FAIL	0/0:93:0:0.0000:0.0000:1.0000:0.00:FAIL	0/0:25:0:0.0000:0.0000:1.0000:0.00:FAIL	0/0:49:0:0.0000:0.0000:1.0000:0.00:FAIL	0/0:8:0:0.0000:0.0000:1.0000:0.00:FAIL	0/0:26:0:0.0000:0.0000:1.0000:0.00:FAIL	0/0:23:0:0.0000:0.0000:1.0000:0.00:FAIL	0/0:35:0:0.0000:0.0000:1.0000:0.00:FAIL	0/0:16:0:0.0000:0.0000:1.0000:0.00:FAIL	0/0:32:0:0.0000:0.0000:1.0000:0.00:FAIL	0/0:48:0:0.0000:0.0000:1.0000:0.00:FAIL	0/0:41:0:0.0000:0.0000:1.0000:0.00:FAIL	0/0:22:0:0.0000:0.0000:1.0000:0.00:FAIL	1/1:20:18:0.9000:0.9000:1.0000:46.25:PASS	0/0:24:0:0.0000:0.0000:1.0000:0.00:FAIL	0/0:11:0:0.0000:0.0000:1.0000:0.00:FAIL	0/0:11:0:0.0000:0.0000:1.0000:0.00:FAIL	0/0:9:0:0.0000:0.0000:1.0000:0.00:FAIL	0/0:5:0:0.0000:0.0000:1.0000:0.00:FAIL	0/0:10:0:0.0000:0.0000:1.0000:0.00:FAIL	0/0:5:0:0.0000:0.0000:1.0000:0.00:FAIL	0/0:19:0:0.0000:0.0000:1.0000:0.00:FAIL	0/0:24:0:0.0000:0.0000:1.0000:0.00:FAIL	0/0:21:0:0.0000:0.0000:1.0000:0.00:FAIL	0/0:98:0:0.0000:0.0000:1.0000:0.00:FAIL	0/0:74:0:0.0000:0.0000:1.0000:0.00:FAIL	0/0:165:0:0.0000:0.0000:1.0000:0.00:FAIL	0/0:18:0:0.0000:0.0000:1.0000:0.00:FAIL	0/0:12:0:0.0000:0.0000:1.0000:0.00:FAIL
NC_000913	1814756	.	A	T	20.09	PASS	SN=0;STA=1814755;STO=1814756;TYP=SUB;R1P=0;R1M=0;R2P=2;R2M=1;PPC=3;LS=273;MQS=180;MQM=60;BQS=60;BQM=30;EDS=72;EDM=38;IDS=2824;IDM=989;COV=1300;MCOV=697;CED=601;HMP=0;DP=1300;AF=0.0023;RAF=0.0023;SB=1.0000;DP4=601,696,2,1;EFF=NON_SYNONYMOUS_CODING(MODERATE|MISSENSE|tTc/tAc|F135Y|249|chbG|protein_coding|CODING|NP_416247|1|1)	GT:DP:AD:AF:RAF:SB:SC:PF	0/0:11:0:0.0000:0.0000:1.0000:0.00:FAIL	0/0:48:1:0.0208:0.0208:1.0000:4.18:FAIL	0/0:73:0:0.0000:0.0000:1.0000:0.00:FAIL	0/0:100:0:0.0000:0.0000:1.0000:0.00:FAIL	0/0:11:0:0.0000:0.0000:1.0000:0.00:FAIL	0/0:11:0:0.0000:0.0000:1.0000:0.00:FAIL	0/0:102:0:0.0000:0.0000:1.0000:0.00:FAIL	0/0:90:0:0.0000:0.0000:1.0000:0.00:FAIL	0/0:28:0:0.0000:0.0000:1.0000:0.00:FAIL	0/0:64:0:0.0000:0.0000:1.0000:0.00:FAIL	0/0:14:0:0.0000:0.0000:1.0000:0.00:FAIL	0/0:29:0:0.0000:0.0000:1.0000:0.00:FAIL	0/0:21:0:0.0000:0.0000:1.0000:0.00:FAIL	0/0:27:0:0.0000:0.0000:1.0000:0.00:FAIL	0/0:31:0:0.0000:0.0000:1.0000:0.00:FAIL	0/0:36:0:0.0000:0.0000:1.0000:0.00:FAIL	0/0:55:0:0.0000:0.0000:1.0000:0.00:FAIL	0/0:34:0:0.0000:0.0000:1.0000:0.00:FAIL	0/0:24:0:0.0000:0.0000:1.0000:0.00:FAIL	0/0:30:0:0.0000:0.0000:1.0000:0.00:FAIL	0/0:15:0:0.0000:0.0000:1.0000:0.00:FAIL	0/0:6:0:0.0000:0.0000:1.0000:0.00:FAIL	0/0:8:0:0.0000:0.0000:1.0000:0.00:FAIL	0/0:14:0:0.0000:0.0000:1.0000:0.00:FAIL	0/0:6:0:0.0000:0.0000:1.0000:0.00:FAIL	0/0:6:0:0.0000:0.0000:1.0000:0.00:FAIL	0/0:12:0:0.0000:0.0000:1.0000:0.00:FAIL	0/0:17:0:0.0000:0.0000:1.0000:0.00:FAIL	0/0:26:0:0.0000:0.0000:1.0000:0.00:FAIL	0/0:15:0:0.0000:0.0000:1.0000:0.00:FAIL	0/0:61:0:0.0000:0.0000:1.0000:0.00:FAIL	0/0:66:0:0.0000:0.0000:1.0000:0.00:FAIL	0/0:180:0:0.0000:0.0000:1.0000:0.00:FAIL	0/0:16:2:0.1250:0.1250:1.0000:20.09:PASS	0/0:13:0:0.0000:0.0000:1.0000:0.00:FAIL
NC_000913	1819399	.	A	G	23.82	PASS	SN=0;STA=1819398;STO=1819399;TYP=SUB;R1P=1;R1M=0;R2P=0;R2M=1;PPC=2;LS=182;MQS=120;MQM=60;BQS=52;BQM=38;EDS=49;EDM=37;IDS=1978;IDM=989;COV=1491;MCOV=636;CED=601;HMP=1;DP=1491;AF=0.0013;RAF=0.0013;SB=1.0000;DP4=854,635,1,1;EFF=NON_SYNONYMOUS_CODING(MODERATE|MISSENSE|cTg/cCg|L82P|106|chbB|protein_coding|CODING|NP_416252|1|1)	GT:DP:AD:AF:RAF:SB:SC:PF	0/0:12:0:0.0000:0.0000:1.0000:0.00:FAIL	0/0:71:0:0.0000:0.0000:1.0000:0.00:FAIL	0/0:107:0:0.0000:0.0000:1.0000:0.00:FAIL	0/0:130:0:0.0000:0.0000:1.0000:0.00:FAIL	0/0:15:0:0.0000:0.0000:1.0000:0.00:FAIL	0/0:14:0:0.0000:0.0000:1.0000:0.00:FAIL	0/0:89:0:0.0000:0.0000:1.0000:0.00:FAIL	0/0:94:0:0.0000:0.0000:1.0000:0.00:FAIL	0/0:53:0:0.0000:0.0000:1.0000:0.00:FAIL	0/0:80:0:0.0000:0.0000:1.0000:0.00:FAIL	0/0:6:0:0.0000:0.0000:1.0000:0.00:FAIL	0/0:41:0:0.0000:0.0000:1.0000:0.00:FAIL	0/0:20:0:0.0000:0.0000:1.0000:0.00:FAIL	0/0:33:0:0.0000:0.0000:1.0000:0.00:FAIL	0/0:30:0:0.0000:0.0000:1.0000:0.00:FAIL	0/0:48:0:0.0000:0.0000:1.0000:0.00:FAIL	0/0:37:0:0.0000:0.0000:1.0000:0.00:FAIL	0/0:32:0:0.0000:0.0000:1.0000:0.00:FAIL	0/0:18:0:0.0000:0.0000:1.0000:0.00:FAIL	0/0:38:0:0.0000:0.0000:1.0000:0.00:FAIL	0/0:27:0:0.0000:0.0000:1.0000:0.00:FAIL	0/0:7:0:0.0000:0.0000:1.0000:0.00:FAIL	0/0:14:0:0.0000:0.0000:1.0000:0.00:FAIL	0/0:19:0:0.0000:0.0000:1.0000:0.00:FAIL	0/0:4:0:0.0000:0.0000:1.0000:0.00:FAIL	0/0:9:0:0.0000:0.0000:1.0000:0.00:FAIL	0/0:10:0:0.0000:0.0000:1.0000:0.00:FAIL	0/0:11:0:0.0000:0.0000:1.0000:0.00:FAIL	0/0:22:0:0.0000:0.0000:1.0000:0.00:FAIL	0/0:19:0:0.0000:0.0000:1.0000:0.00:FAIL	0/0:81:0:0.0000:0.0000:1.0000:0.00:FAIL	0/0:79:0:0.0000:0.0000:1.0000:0.00:FAIL	0/0:183:0:0.0000:0.0000:1.0000:0.00:FAIL	0/0:28:2:0.0714:0.0714:1.0000:23.82:PASS	0/0:10:0:0.0000:0.0000:1.0000:0.00:FAIL
NC_000913	1820395	.	C	A	26.22	PASS	SN=0;STA=1820394;STO=1820395;TYP=SUB;R1P=0;R1M=2;R2P=1;R2M=0;PPC=3;LS=273;MQS=180;MQM=60;BQS=92;BQM=38;EDS=103;EDM=46;IDS=2934;IDM=989;COV=1432;MCOV=778;CED=601;HMP=2;DP=1432;AF=0.0021;RAF=0.0021;SB=1.0000;DP4=653,776,1,2;EFF=INTERGENIC(MODIFIER||||||||||1)	GT:DP:AD:AF:RAF:SB:SC:PF	0/0:21:0:0.0000:0.0000:1.0000:0.00:FAIL	0/0:48:0:0.0000:0.0000:1.0000:0.00:FAIL	0/0:114:0:0.0000:0.0000:1.0000:0.00:FAIL	0/0:118:0:0.0000:0.0000:1.0000:0.00:FAIL	0/0:14:0:0.0000:0.0000:1.0000:0.00:FAIL	0/0:10:0:0.0000:0.0000:1.0000:0.00:FAIL	0/0:111:0:0.0000:0.0000:1.0000:0.00:FAIL	0/0:112:0:0.0000:0.0000:1.0000:0.00:FAIL	0/0:34:0:0.0000:0.0000:1.0000:0.00:FAIL	0/0:79:0:0.0000:0.0000:1.0000:0.00:FAIL	0/0:9:0:0.0000:0.0000:1.0000:0.00:FAIL	0/0:26:2:0.0769:0.0769:0.9980:26.22:PASS	0/0:21:0:0.0000:0.0000:1.0000:0.00:FAIL	0/0:31:0:0.0000:0.0000:1.0000:0.00:FAIL	0/0:26:0:0.0000:0.0000:1.0000:0.00:FAIL	0/0:44:0:0.0000:0.0000:1.0000:0.00:FAIL	0/0:41:0:0.0000:0.0000:1.0000:0.00:FAIL	0/0:31:0:0.0000:0.0000:1.0000:0.00:FAIL	0/0:30:0:0.0000:0.0000:1.0000:0.00:FAIL	0/0:22:0:0.0000:0.0000:1.0000:0.00:FAIL	0/0:20:0:0.0000:0.0000:1.0000:0.00:FAIL	0/0:7:0:0.0000:0.0000:1.0000:0.00:FAIL	0/0:15:0:0.0000:0.0000:1.0000:0.00:FAIL	0/0:5:0:0.0000:0.0000:1.0000:0.00:FAIL	0/0:6:0:0.0000:0.0000:1.0000:0.00:FAIL	0/0:21:0:0.0000:0.0000:1.0000:0.00:FAIL	0/0:3:0:0.0000:0.0000:1.0000:0.00:FAIL	0/0:12:0:0.0000:0.0000:1.0000:0.00:FAIL	0/0:19:0:0.0000:0.0000:1.0000:0.00:FAIL	0/0:19:0:0.0000:0.0000:1.0000:0.00:FAIL	0/0:77:0:0.0000:0.0000:1.0000:0.00:FAIL	0/0:72:1:0.0139:0.0139:1.0000:4.47:FAIL	0/0:176:0:0.0000:0.0000:1.0000:0.00:FAIL	0/0:20:0:0.0000:0.0000:1.0000:0.00:FAIL	0/0:18:0:0.0000:0.0000:1.0000:0.00:FAIL
NC_000913	1821057	.	T	C	24.65	PASS	SN=0;STA=1821056;STO=1821057;TYP=SUB;R1P=0;R1M=1;R2P=1;R2M=0;PPC=2;LS=179;MQS=120;MQM=60;BQS=54;BQM=38;EDS=63;EDM=41;IDS=1966;IDM=989;COV=1290;MCOV=581;CED=601;HMP=0;DP=1290;AF=0.0016;RAF=0.0016;SB=1.0000;DP4=708,580,1,1;EFF=SYNONYMOUS_CODING(LOW|SILENT|ggT/ggC|G192|275|nadE|protein_coding|CODING|NP_416254|1|1)	GT:DP:AD:AF:RAF:SB:SC:PF	0/0:24:0:0.0000:0.0000:1.0000:0.00:FAIL	0/0:58:0:0.0000:0.0000:1.0000:0.00:FAIL	0/0:98:0:0.0000:0.0000:1.0000:0.00:FAIL	0/0:103:0:0.0000:0.0000:1.0000:0.00:FAIL	0/0:16:0:0.0000:0.0000:1.0000:0.00:FAIL	0/0:12:0:0.0000:0.0000:1.0000:0.00:FAIL	0/0:77:0:0.0000:0.0000:1.0000:0.00:FAIL	0/0:79:0:0.0000:0.0000:1.0000:0.00:FAIL	0/0:43:0:0.0000:0.0000:1.0000:0.00:FAIL	0/0:73:0:0.0000:0.0000:1.0000:0.00:FAIL	0/0:15:0:0.0000:0.0000:1.0000:0.00:FAIL	0/0:15:0:0.0000:0.0000:1.0000:0.00:FAIL	0/0:24:0:0.0000:0.0000:1.0000:0.00:FAIL	0/0:24:2:0.0833:0.0833:1.0000:24.65:PASS	0/0:13:0:0.0000:0.0000:1.0000:0.00:FAIL	0/0:35:0:0.0000:0.0000:1.0000:0.00:FAIL	0/0:36:0:0.0000:0.0000:1.0000:0.00:FAIL	0/0:27:0:0.0000:0.0000:1.0000:0.00:FAIL	0/0:23:0:0.0000:0.0000:1.0000:0.00:FAIL	0/0:27:0:0.0000:0.0000:1.0000:0.00:FAIL	0/0:30:0:0.0000:0.0000:1.0000:0.00:FAIL	0/0:8:0:0.0000:0.0000:1.0000:0.00:FAIL	0/0:14:0:0.0000:0.0000:1.0000:0.00:FAIL	0/0:16:0:0.0000:0.0000:1.0000:0.00:FAIL	0/0:4:0:0.0000:0.0000:1.0000:0.00:FAIL	0/0:8:0:0.0000:0.0000:1.0000:0.00:FAIL	0/0:7:0:0.0000:0.0000:1.0000:0.00:FAIL	0/0:16:0:0.0000:0.0000:1.0000:0.00:FAIL	0/0:17:0:0.0000:0.0000:1.0000:0.00:FAIL	0/0:20:0:0.0000:0.0000:1.0000:0.00:FAIL	0/0:69:0:0.0000:0.0000:1.0000:0.00:FAIL	0/0:80:0:0.0000:0.0000:1.0000:0.00:FAIL	0/0:145:0:0.0000:0.0000:1.0000:0.00:FAIL	0/0:25:0:0.0000:0.0000:1.0000:0.00:FAIL	0/0:9:0:0.0000:0.0000:1.0000:0.00:FAIL
NC_000913	1821271	.	C	G	20.91	PASS	SN=0;STA=1821270;STO=1821271;TYP=SUB;R1P=0;R1M=2;R2P=0;R2M=1;PPC=3;LS=273;MQS=180;MQM=60;BQS=61;BQM=33;EDS=79;EDM=44;IDS=2901;IDM=989;COV=1503;MCOV=857;CED=601;HMP=0;DP=1503;AF=0.0020;RAF=0.0020;SB=0.9980;DP4=646,854,0,3;EFF=NON_SYNONYMOUS_CODING(MODERATE|MISSENSE|Ccg/Gcg|P264A|275|nadE|protein_coding|CODING|NP_416254|1|1)	GT:DP:AD:AF:RAF:SB:SC:PF	0/0:17:0:0.0000:0.0000:1.0000:0.00:FAIL	0/0:55:0:0.0000:0.0000:1.0000:0.00:FAIL	0/0:116:1:0.0086:0.0086:1.0000:2.08:FAIL	0/0:131:0:0.0000:0.0000:1.0000:0.00:FAIL	0/0:12:0:0.0000:0.0000:1.0000:0.00:FAIL	0/0:19:0:0.0000:0.0000:1.0000:0.00:FAIL	0/0:103:0:0.0000:0.0000:1.0000:0.00:FAIL	0/0:112:0:0.0000:0.0000:1.0000:0.00:FAIL	0/0:31:0:0.0000:0.0000:1.0000:0.00:FAIL	0/0:89:0:0.0000:0.0000:1.0000:0.00:FAIL	0/0:9:0:0.0000:0.0000:1.0000:0.00:FAIL	0/0:23:0:0.0000:0.0000:1.0000:0.00:FAIL	0/0:17:0:0.0000:0.0000:1.0000:0.00:FAIL	0/0:30:0:0.0000:0.0000:1.0000:0.00:FAIL	0/0:29:0:0.0000:0.0000:1.0000:0.00:FAIL	0/0:43:0:0.0000:0.0000:1.0000:0.00:FAIL	0/0:64:0:0.0000:0.0000:1.0000:0.00:FAIL	0/0:38:0:0.0000:0.0000:1.0000:0.00:FAIL	0/0:20:0:0.0000:0.0000:1.0000:0.00:FAIL	0/0:42:0:0.0000:0.0000:1.0000:0.00:FAIL	0/0:27:0:0.0000:0.0000:1.0000:0.00:FAIL	0/0:6:0:0.0000:0.0000:1.0000:0.00:FAIL	0/0:17:0:0.0000:0.0000:1.0000:0.00:FAIL	0/0:10:0:0.0000:0.0000:1.0000:0.00:FAIL	0/0:5:0:0.0000:0.0000:1.0000:0.00:FAIL	0/0:14:0:0.0000:0.0000:1.0000:0.00:FAIL	0/0:6:0:0.0000:0.0000:1.0000:0.00:FAIL	0/0:15:0:0.0000:0.0000:1.0000:0.00:FAIL	0/0:24:0:0.0000:0.0000:1.0000:0.00:FAIL	0/0:17:0:0.0000:0.0000:1.0000:0.00:FAIL	0/0:87:0:0.0000:0.0000:1.0000:0.00:FAIL	0/0:72:0:0.0000:0.0000:1.0000:0.00:FAIL	0/0:166:0:0.0000:0.0000:1.0000:0.00:FAIL	0/0:23:2:0.0870:0.0870:0.9980:20.91:PASS	0/0:14:0:0.0000:0.0000:1.0000:0.00:FAIL
NC_000913	1821585	.	C	T	23.92	PASS	SN=0;STA=1821584;STO=1821585;TYP=SUB;R1P=1;R1M=1;R2P=0;R2M=0;PPC=2;LS=182;MQS=120;MQM=60;BQS=52;BQM=38;EDS=69;EDM=47;IDS=1978;IDM=989;COV=1293;MCOV=736;CED=601;HMP=0;DP=1293;AF=0.0015;RAF=0.0015;SB=1.0000;DP4=556,735,1,1;EFF=NON_SYNONYMOUS_CODING(MODERATE|MISSENSE|gCa/gTa|A16V|295|cho|protein_coding|CODING|NP_416255|1|1|WARNING_TRANSCRIPT_NO_START_CODON)	GT:DP:AD:AF:RAF:SB:SC:PF	0/0:17:0:0.0000:0.0000:1.0000:0.00:FAIL	0/0:61:0:0.0000:0.0000:1.0000:0.00:FAIL	0/0:94:0:0.0000:0.0000:1.0000:0.00:FAIL	0/0:130:0:0.0000:0.0000:1.0000:0.00:FAIL	0/0:10:0:0.0000:0.0000:1.0000:0.00:FAIL	0/0:15:0:0.0000:0.0000:1.0000:0.00:FAIL	0/0:85:0:0.0000:0.0000:1.0000:0.00:FAIL	0/0:78:0:0.0000:0.0000:1.0000:0.00:FAIL	0/0:35:0:0.0000:0.0000:1.0000:0.00:FAIL	0/0:65:0:0.0000:0.0000:1.0000:0.00:FAIL	0/0:11:0:0.0000:0.0000:1.0000:0.00:FAIL	0/0:17:0:0.0000:0.0000:1.0000:0.00:FAIL	0/0:25:0:0.0000:0.0000:1.0000:0.00:FAIL	0/0:27:0:0.0000:0.0000:1.0000:0.00:FAIL	0/0:25:0:0.0000:0.0000:1.0000:0.00:FAIL	0/0:26:0:0.0000:0.0000:1.0000:0.00:FAIL	0/0:43:0:0.0000:0.0000:1.0000:0.00:FAIL	0/0:25:0:0.0000:0.0000:1.0000:0.00:FAIL	0/0:21:0:0.0000:0.0000:1.0000:0.00:FAIL	0/0:31:0:0.0000:0.0000:1.0000:0.00:FAIL	0/0:23:2:0.0870:0.0870:1.0000:23.92:PASS	0/0:9:0:0.0000:0.0000:1.0000:0.00:FAIL	0/0:14:0:0.0000:0.0000:1.0000:0.00:FAIL	0/0:19:0:0.0000:0.0000:1.0000:0.00:FAIL	0/0:3:0:0.0000:0.0000:1.0000:0.00:FAIL	0/0:8:0:0.0000:0.0000:1.0000:0.00:FAIL	0/0:9:0:0.0000:0.0000:1.0000:0.00:FAIL	0/0:18:0:0.0000:0.0000:1.0000:0.00:FAIL	0/0:15:0:0.0000:0.0000:1.0000:0.00:FAIL	0/0:17:0:0.0000:0.0000:1.0000:0.00:FAIL	0/0:80:0:0.0000:0.0000:1.0000:0.00:FAIL	0/0:67:0:0.0000:0.0000:1.0000:0.00:FAIL	0/0:142:0:0.0000:0.0000:1.0000:0.00:FAIL	0/0:21:0:0.0000:0.0000:1.0000:0.00:FAIL	0/0:7:0:0.0000:0.0000:1.0000:0.00:FAIL
NC_000913	1821938	.	G	T	27.06	PASS	SN=0;STA=1821937;STO=1821938;TYP=SUB;R1P=2;R1M=0;R2P=0;R2M=2;PPC=4;LS=364;MQS=240;MQM=60;BQS=108;BQM=38;EDS=102;EDM=37;IDS=3857;IDM=989;COV=1295;MCOV=633;CED=601;HMP=1;DP=1295;AF=0.0031;RAF=0.0031;SB=1.0000;DP4=660,631,2,2;EFF=NON_SYNONYMOUS_CODING(MODERATE|MISSENSE|Gtg/Ttg|V134L|295|cho|protein_coding|CODING|NP_416255|1|1|WARNING_TRANSCRIPT_NO_START_CODON)	GT:DP:AD:AF:RAF:SB:SC:PF	0/0:15:0:0.0000:0.0000:1.0000:0.00:FAIL	0/0:48:0:0.0000:0.0000:1.0000:0.00:FAIL	0/0:85:0:0.0000:0.0000:1.0000:0.00:FAIL	0/0:123:0:0.0000:0.0000:1.0000:0.00:FAIL	0/0:19:0:0.0000:0.0000:1.0000:0.00:FAIL	0/0:4:0:0.0000:0.0000:1.0000:0.00:FAIL	0/0:79:0:0.0000:0.0000:1.0000:0.00:FAIL	0/0:85:0:0.0000:0.0000:1.0000:0.00:FAIL	0/0:30:0:0.0000:0.0000:1.0000:0.00:FAIL	0/0:65:0:0.0000:0.0000:1.0000:0.00:FAIL	0/0:11:0:0.0000:0.0000:1.0000:0.00:FAIL	0/0:23:0:0.0000:0.0000:1.0000:0.00:FAIL	0/0:18:0:0.0000:0.0000:1.0000:0.00:FAIL	0/0:32:0:0.0000:0.0000:1.0000:0.00:FAIL	0/0:32:0:0.0000:0.0000:1.0000:0.00:FAIL	0/0:42:0:0.0000:0.0000:1.0000:0.00:FAIL	0/0:33:0:0.0000:0.0000:1.0000:0.00:FAIL	0/0:20:0:0.0000:0.0000:1.0000:0.00:FAIL	0/0:23:0:0.0000:0.0000:1.0000:0.00:FAIL	0/0:38:0:0.0000:0.0000:1.0000:0.00:FAIL	0/0:33:0:0.0000:0.0000:1.0000:0.00:FAIL	0/0:2:0:0.0000:0.0000:1.0000:0.00:FAIL	0/0:20:0:0.0000:0.0000:1.0000:0.00:FAIL	0/0:12:0:0.0000:0.0000:1.0000:0.00:FAIL	0/0:9:0:0.0000:0.0000:1.0000:0.00:FAIL	0/0:6:0:0.0000:0.0000:1.0000:0.00:FAIL	0/0:9:0:0.0000:0.0000:1.0000:0.00:FAIL	0/0:12:0:0.0000:0.0000:1.0000:0.00:FAIL	0/0:19:0:0.0000:0.0000:1.0000:0.00:FAIL	0/0:16:0:0.0000:0.0000:1.0000:0.00:FAIL	0/0:72:0:0.0000:0.0000:1.0000:0.00:FAIL	0/0:79:0:0.0000:0.0000:1.0000:0.00:FAIL	0/0:151:2:0.0132:0.0132:1.0000:4.55:FAIL	0/0:15:2:0.1333:0.1333:1.0000:27.06:PASS	0/0:15:0:0.0000:0.0000:1.0000:0.00:FAIL
NC_000913	1822397	.	G	A	23.07	PASS	SN=0;STA=1822396;STO=1822397;TYP=SUB;R1P=2;R1M=1;R2P=2;R2M=0;PPC=5;LS=524;MQS=300;MQM=60;BQS=97;BQM=38;EDS=163;EDM=41;IDS=4928;IDM=992;COV=1153;MCOV=587;CED=601;HMP=1;DP=1153;AF=0.0043;RAF=0.0043;SB=0.9985;DP4=562,586,4,1;EFF=STOP_GAINED(HIGH|NONSENSE|Caa/Taa|Q189*|191|ves|protein_coding|CODING|NP_416256|1|1),NON_SYNONYMOUS_CODING(MODERATE|MISSENSE|Gat/Aat|D287N|295|cho|protein_coding|CODING|NP_416255|1|1|WARNING_TRANSCRIPT_NO_START_CODON)	GT:DP:AD:AF:RAF:SB:SC:PF	0/0:13:0:0.0000:0.0000:1.0000:0.00:FAIL	0/0:38:1:0.0263:0.0263:1.0000:5.07:FAIL	0/0:77:0:0.0000:0.0000:1.0000:0.00:FAIL	0/0:99:0:0.0000:0.0000:1.0000:0.00:FAIL	0/0:18:0:0.0000:0.0000:1.0000:0.00:FAIL	0/0:13:0:0.0000:0.0000:1.0000:0.00:FAIL	0/0:76:0:0.0000:0.0000:1.0000:0.00:FAIL	0/0:91:0:0.0000:0.0000:1.0000:0.00:FAIL	0/0:35:0:0.0000:0.0000:1.0000:0.00:FAIL	0/0:65:0:0.0000:0.0000:1.0000:0.00:FAIL	0/0:4:0:0.0000:0.0000:1.0000:0.00:FAIL	0/0:28:0:0.0000:0.0000:1.0000:0.00:FAIL	0/0:15:0:0.0000:0.0000:1.0000:0.00:FAIL	0/0:24:0:0.0000:0.0000:1.0000:0.00:FAIL	0/0:23:0:0.0000:0.0000:1.0000:0.00:FAIL	0/0:41:0:0.0000:0.0000:1.0000:0.00:FAIL	0/0:39:2:0.0513:0.0513:0.9980:23.07:PASS	0/0:21:0:0.0000:0.0000:1.0000:0.00:FAIL	0/0:17:0:0.0000:0.0000:1.0000:0.00:FAIL	0/0:26:0:0.0000:0.0000:1.0000:0.00:FAIL	0/0:19:0:0.0000:0.0000:1.0000:0.00:FAIL	0/0:4:0:0.0000:0.0000:1.0000:0.00:FAIL	0/0:12:0:0.0000:0.0000:1.0000:0.00:FAIL	0/0:12:0:0.0000:0.0000:1.0000:0.00:FAIL	0/0:2:0:0.0000:0.0000:1.0000:0.00:FAIL	0/0:8:0:0.0000:0.0000:1.0000:0.00:FAIL	0/0:14:0:0.0000:0.0000:1.0000:0.00:FAIL	0/0:8:0:0.0000:0.0000:1.0000:0.00:FAIL	0/0:13:0:0.0000:0.0000:1.0000:0.00:FAIL	0/0:21:0:0.0000:0.0000:1.0000:0.00:FAIL	0/0:52:0:0.0000:0.0000:1.0000:0.00:FAIL	0/0:61:0:0.0000:0.0000:1.0000:0.00:FAIL	0/0:139:2:0.0144:0.0144:1.0000:4.58:FAIL	0/0:13:0:0.0000:0.0000:1.0000:0.00:FAIL	0/0:12:0:0.0000:0.0000:1.0000:0.00:FAIL
NC_000913	1823670	.	G	A	38.02	PASS	SN=0;STA=1823669;STO=1823670;TYP=SUB;R1P=5;R1M=6;R2P=2;R2M=5;PPC=18;LS=1638;MQS=1080;MQM=60;BQS=658;BQM=38;EDS=541;EDM=49;IDS=17780;IDM=989;COV=1377;MCOV=575;CED=601;HMP=1;DP=1377;AF=0.0131;RAF=0.0131;SB=0.9993;DP4=795,564,7,11;EFF=INTERGENIC(MODIFIER||||||||||1)	GT:DP:AD:AF:RAF:SB:SC:PF	0/0:11:0:0.0000:0.0000:1.0000:0.00:FAIL	0/0:52:0:0.0000:0.0000:1.0000:0.00:FAIL	0/0:87:0:0.0000:0.0000:1.0000:0.00:FAIL	0/0:124:0:0.0000:0.0000:1.0000:0.00:FAIL	0/0:17:0:0.0000:0.0000:1.0000:0.00:FAIL	0/0:16:0:0.0000:0.0000:1.0000:0.00:FAIL	0/0:90:0:0.0000:0.0000:1.0000:0.00:FAIL	0/0:97:0:0.0000:0.0000:1.0000:0.00:FAIL	0/0:41:1:0.0244:0.0244:1.0000:4.79:FAIL	0/0:64:0:0.0000:0.0000:1.0000:0.00:FAIL	0/0:12:0:0.0000:0.0000:1.0000:0.00:FAIL	0/0:27:0:0.0000:0.0000:1.0000:0.00:FAIL	0/0:14:0:0.0000:0.0000:1.0000:0.00:FAIL	0/0:26:0:0.0000:0.0000:1.0000:0.00:FAIL	0/0:24:0:0.0000:0.0000:1.0000:0.00:FAIL	0/0:33:0:0.0000:0.0000:1.0000:0.00:FAIL	0/0:41:0:0.0000:0.0000:1.0000:0.00:FAIL	0/0:39:0:0.0000:0.0000:1.0000:0.00:FAIL	0/0:30:0:0.0000:0.0000:1.0000:0.00:FAIL	0/0:26:0:0.0000:0.0000:1.0000:0.00:FAIL	0/0:29:0:0.0000:0.0000:1.0000:0.00:FAIL	0/0:5:0:0.0000:0.0000:1.0000:0.00:FAIL	0/0:16:0:0.0000:0.0000:1.0000:0.00:FAIL	0/0:17:0:0.0000:0.0000:1.0000:0.00:FAIL	0/0:2:0:0.0000:0.0000:1.0000:0.00:FAIL	0/0:13:0:0.0000:0.0000:1.0000:0.00:FAIL	0/0:3:0:0.0000:0.0000:1.0000:0.00:FAIL	0/0:18:0:0.0000:0.0000:1.0000:0.00:FAIL	0/0:11:0:0.0000:0.0000:1.0000:0.00:FAIL	0/0:15:0:0.0000:0.0000:1.0000:0.00:FAIL	0/0:78:0:0.0000:0.0000:1.0000:0.00:FAIL	0/0:81:0:0.0000:0.0000:1.0000:0.00:FAIL	0/0:191:17:0.0890:0.0890:0.9994:38.02:PASS	0/0:12:0:0.0000:0.0000:1.0000:0.00:FAIL	0/0:15:0:0.0000:0.0000:1.0000:0.00:FAIL
NC_000913	1827669	.	T	C	26.37	PASS	SN=0;STA=1827668;STO=1827669;TYP=SUB;R1P=0;R1M=2;R2P=1;R2M=1;PPC=4;LS=287;MQS=240;MQM=60;BQS=92;BQM=38;EDS=116;EDM=37;IDS=3836;IDM=980;COV=1032;MCOV=565;CED=601;HMP=2;DP=1032;AF=0.0039;RAF=0.0039;SB=0.9987;DP4=466,562,1,3;EFF=SYNONYMOUS_CODING(LOW|SILENT|caA/caG|Q30|492|astD|protein_coding|CODING|NP_416260|1|1)	GT:DP:AD:AF:RAF:SB:SC:PF	0/0:16:0:0.0000:0.0000:1.0000:0.00:FAIL	0/0:24:0:0.0000:0.0000:1.0000:0.00:FAIL	0/0:67:0:0.0000:0.0000:1.0000:0.00:FAIL	0/0:81:0:0.0000:0.0000:1.0000:0.00:FAIL	0/0:15:1:0.0667:0.0667:1.0000:3.46:FAIL	0/0:3:0:0.0000:0.0000:1.0000:0.00:FAIL	0/0:71:0:0.0000:0.0000:1.0000:0.00:FAIL	0/0:95:0:0.0000:0.0000:1.0000:0.00:FAIL	0/0:28:0:0.0000:0.0000:1.0000:0.00:FAIL	0/0:53:0:0.0000:0.0000:1.0000:0.00:FAIL	0/0:10:0:0.0000:0.0000:1.0000:0.00:FAIL	0/0:17:0:0.0000:0.0000:1.0000:0.00:FAIL	0/0:12:0:0.0000:0.0000:1.0000:0.00:FAIL	0/0:27:0:0.0000:0.0000:1.0000:0.00:FAIL	0/0:17:0:0.0000:0.0000:1.0000:0.00:FAIL	0/0:30:0:0.0000:0.0000:1.0000:0.00:FAIL	0/0:42:0:0.0000:0.0000:1.0000:0.00:FAIL	0/0:31:0:0.0000:0.0000:1.0000:0.00:FAIL	0/0:11:0:0.0000:0.0000:1.0000:0.00:FAIL	0/0:19:0:0.0000:0.0000:1.0000:0.00:FAIL	0/0:20:0:0.0000:0.0000:1.0000:0.00:FAIL	0/0:6:0:0.0000:0.0000:1.0000:0.00:FAIL	0/0:18:0:0.0000:0.0000:1.0000:0.00:FAIL	0/0:15:0:0.0000:0.0000:1.0000:0.00:FAIL	0/0:8:0:0.0000:0.0000:1.0000:0.00:FAIL	0/0:12:0:0.0000:0.0000:1.0000:0.00:FAIL	0/0:8:0:0.0000:0.0000:1.0000:0.00:FAIL	0/0:9:0:0.0000:0.0000:1.0000:0.00:FAIL	0/0:18:0:0.0000:0.0000:1.0000:0.00:FAIL	0/0:14:0:0.0000:0.0000:1.0000:0.00:FAIL	0/0:63:0:0.0000:0.0000:1.0000:0.00:FAIL	0/0:36:0:0.0000:0.0000:1.0000:0.00:FAIL	0/0:108:1:0.0093:0.0093:1.0000:3.97:FAIL	0/0:14:2:0.1429:0.1429:1.0000:26.37:PASS	0/0:14:0:0.0000:0.0000:1.0000:0.00:FAIL
NC_000913	1827703	.	T	C	27.01	PASS	SN=0;STA=1827702;STO=1827703;TYP=SUB;R1P=0;R1M=1;R2P=1;R2M=0;PPC=2;LS=144;MQS=120;MQM=60;BQS=76;BQM=38;EDS=76;EDM=46;IDS=1922;IDM=962;COV=989;MCOV=562;CED=601;HMP=1;DP=989;AF=0.0020;RAF=0.0020;SB=1.0000;DP4=426,561,1,1;EFF=NON_SYNONYMOUS_CODING(MODERATE|MISSENSE|aAg/aGg|K19R|492|astD|protein_coding|CODING|NP_416260|1|1)	GT:DP:AD:AF:RAF:SB:SC:PF	0/0:10:0:0.0000:0.0000:1.0000:0.00:FAIL	0/0:22:0:0.0000:0.0000:1.0000:0.00:FAIL	0/0:67:0:0.0000:0.0000:1.0000:0.00:FAIL	0/0:92:0:0.0000:0.0000:1.0000:0.00:FAIL	0/0:14:0:0.0000:0.0000:1.0000:0.00:FAIL	0/0:7:0:0.0000:0.0000:1.0000:0.00:FAIL	0/0:74:0:0.0000:0.0000:1.0000:0.00:FAIL	0/0:90:0:0.0000:0.0000:1.0000:0.00:FAIL	0/0:27:0:0.0000:0.0000:1.0000:0.00:FAIL	0/0:49:0:0.0000:0.0000:1.0000:0.00:FAIL	0/0:4:0:0.0000:0.0000:1.0000:0.00:FAIL	0/0:21:0:0.0000:0.0000:1.0000:0.00:FAIL	0/0:13:0:0.0000:0.0000:1.0000:0.00:FAIL	0/0:30:0:0.0000:0.0000:1.0000:0.00:FAIL	0/0:16:0:0.0000:0.0000:1.0000:0.00:FAIL	0/0:30:0:0.0000:0.0000:1.0000:0.00:FAIL	0/0:37:0:0.0000:0.0000:1.0000:0.00:FAIL	0/0:20:0:0.0000:0.0000:1.0000:0.00:FAIL	0/0:9:0:0.0000:0.0000:1.0000:0.00:FAIL	0/0:22:0:0.0000:0.0000:1.0000:0.00:FAIL	0/0:19:0:0.0000:0.0000:1.0000:0.00:FAIL	0/0:8:0:0.0000:0.0000:1.0000:0.00:FAIL	0/0:15:0:0.0000:0.0000:1.0000:0.00:FAIL	0/0:10:0:0.0000:0.0000:1.0000:0.00:FAIL	0/0:4:0:0.0000:0.0000:1.0000:0.00:FAIL	0/0:12:0:0.0000:0.0000:1.0000:0.00:FAIL	0/0:6:0:0.0000:0.0000:1.0000:0.00:FAIL	0/0:7:0:0.0000:0.0000:1.0000:0.00:FAIL	0/0:10:0:0.0000:0.0000:1.0000:0.00:FAIL	0/0:12:0:0.0000:0.0000:1.0000:0.00:FAIL	0/0:46:0:0.0000:0.0000:1.0000:0.00:FAIL	0/0:49:0:0.0000:0.0000:1.0000:0.00:FAIL	0/0:103:0:0.0000:0.0000:1.0000:0.00:FAIL	0/0:17:2:0.1176:0.1176:1.0000:27.01:PASS	0/0:17:0:0.0000:0.0000:1.0000:0.00:FAIL
NC_000913	1828163	.	T	A	27.48	PASS	SN=0;STA=1828162;STO=1828163;TYP=SUB;R1P=0;R1M=1;R2P=1;R2M=0;PPC=2;LS=282;MQS=120;MQM=60;BQS=76;BQM=38;EDS=117;EDM=72;IDS=1984;IDM=992;COV=1017;MCOV=492;CED=601;HMP=0;DP=1017;AF=0.0020;RAF=0.0020;SB=1.0000;DP4=524,491,1,1;EFF=NON_SYNONYMOUS_CODING(MODERATE|MISSENSE|aaA/aaT|K209N|344|astA|protein_coding|CODING|NP_416261|1|1)	GT:DP:AD:AF:RAF:SB:SC:PF	0/0:14:0:0.0000:0.0000:1.0000:0.00:FAIL	0/0:33:0:0.0000:0.0000:1.0000:0.00:FAIL	0/0:73:0:0.0000:0.0000:1.0000:0.00:FAIL	0/0:91:0:0.0000:0.0000:1.0000:0.00:FAIL	0/0:22:0:0.0000:0.0000:1.0000:0.00:FAIL	0/0:8:0:0.0000:0.0000:1.0000:0.00:FAIL	0/0:71:0:0.0000:0.0000:1.0000:0.00:FAIL	0/0:85:0:0.0000:0.0000:1.0000:0.00:FAIL	0/0:28:0:0.0000:0.0000:1.0000:0.00:FAIL	0/0:61:0:0.0000:0.0000:1.0000:0.00:FAIL	0/0:6:0:0.0000:0.0000:1.0000:0.00:FAIL	0/0:24:0:0.0000:0.0000:1.0000:0.00:FAIL	0/0:10:0:0.0000:0.0000:1.0000:0.00:FAIL	0/0:19:0:0.0000:0.0000:1.0000:0.00:FAIL	0/0:27:0:0.0000:0.0000:1.0000:0.00:FAIL	0/0:22:0:0.0000:0.0000:1.0000:0.00:FAIL	0/0:38:0:0.0000:0.0000:1.0000:0.00:FAIL	0/0:16:0:0.0000:0.0000:1.0000:0.00:FAIL	0/0:13:0:0.0000:0.0000:1.0000:0.00:FAIL	0/0:27:0:0.0000:0.0000:1.0000:0.00:FAIL	0/0:19:0:0.0000:0.0000:1.0000:0.00:FAIL	0/0:3:0:0.0000:0.0000:1.0000:0.00:FAIL	0/0:14:0:0.0000:0.0000:1.0000:0.00:FAIL	0/0:11:0:0.0000:0.0000:1.0000:0.00:FAIL	0/0:5:0:0.0000:0.0000:1.0000:0.00:FAIL	0/0:5:0:0.0000:0.0000:1.0000:0.00:FAIL	0/0:10:0:0.0000:0.0000:1.0000:0.00:FAIL	0/0:10:0:0.0000:0.0000:1.0000:0.00:FAIL	0/0:13:2:0.1538:0.1538:1.0000:27.48:PASS	0/0:9:0:0.0000:0.0000:1.0000:0.00:FAIL	0/0:51:0:0.0000:0.0000:1.0000:0.00:FAIL	0/0:49:0:0.0000:0.0000:1.0000:0.00:FAIL	0/0:107:0:0.0000:0.0000:1.0000:0.00:FAIL	0/0:12:0:0.0000:0.0000:1.0000:0.00:FAIL	0/0:11:0:0.0000:0.0000:1.0000:0.00:FAIL
NC_000913	1828815	.	C	G	24.55	PASS	SN=0;STA=1828814;STO=1828815;TYP=SUB;R1P=0;R1M=2;R2P=1;R2M=0;PPC=3;LS=218;MQS=180;MQM=60;BQS=67;BQM=38;EDS=132;EDM=48;IDS=2866;IDM=989;COV=1010;MCOV=505;CED=601;HMP=1;DP=1010;AF=0.0030;RAF=0.0030;SB=1.0000;DP4=504,503,1,2;EFF=NON_SYNONYMOUS_CODING(MODERATE|MISSENSE|Gaa/Caa|E398Q|406|astC|protein_coding|CODING|NP_416262|1|1)	GT:DP:AD:AF:RAF:SB:SC:PF	0/0:13:2:0.1538:0.1538:1.0000:24.55:PASS	0/0:39:0:0.0000:0.0000:1.0000:0.00:FAIL	0/0:64:0:0.0000:0.0000:1.0000:0.00:FAIL	0/0:81:0:0.0000:0.0000:1.0000:0.00:FAIL	0/0:12:0:0.0000:0.0000:1.0000:0.00:FAIL	0/0:9:0:0.0000:0.0000:1.0000:0.00:FAIL	0/0:70:0:0.0000:0.0000:1.0000:0.00:FAIL	0/0:84:0:0.0000:0.0000:1.0000:0.00:FAIL	0/0:28:0:0.0000:0.0000:1.0000:0.00:FAIL	0/0:51:0:0.0000:0.0000:1.0000:0.00:FAIL	0/0:7:0:0.0000:0.0000:1.0000:0.00:FAIL	0/0:17:0:0.0000:0.0000:1.0000:0.00:FAIL	0/0:12:0:0.0000:0.0000:1.0000:0.00:FAIL	0/0:30:0:0.0000:0.0000:1.0000:0.00:FAIL	0/0:14:0:0.0000:0.0000:1.0000:0.00:FAIL	0/0:25:0:0.0000:0.0000:1.0000:0.00:FAIL	0/0:38:0:0.0000:0.0000:1.0000:0.00:FAIL	0/0:26:0:0.0000:0.0000:1.0000:0.00:FAIL	0/0:17:0:0.0000:0.0000:1.0000:0.00:FAIL	0/0:20:0:0.0000:0.0000:1.0000:0.00:FAIL	0/0:12:0:0.0000:0.0000:1.0000:0.00:FAIL	0/0:8:0:0.0000:0.0000:1.0000:0.00:FAIL	0/0:16:0:0.0000:0.0000:1.0000:0.00:FAIL	0/0:10:0:0.0000:0.0000:1.0000:0.00:FAIL	0/0:7:0:0.0000:0.0000:1.0000:0.00:FAIL	0/0:7:0:0.0000:0.0000:1.0000:0.00:FAIL	0/0:8:0:0.0000:0.0000:1.0000:0.00:FAIL	0/0:13:0:0.0000:0.0000:1.0000:0.00:FAIL	0/0:10:0:0.0000:0.0000:1.0000:0.00:FAIL	0/0:10:0:0.0000:0.0000:1.0000:0.00:FAIL	0/0:78:0:0.0000:0.0000:1.0000:0.00:FAIL	0/0:36:0:0.0000:0.0000:1.0000:0.00:FAIL	0/0:120:1:0.0083:0.0083:1.0000:4.06:FAIL	0/0:10:0:0.0000:0.0000:1.0000:0.00:FAIL	0/0:8:0:0.0000:0.0000:1.0000:0.00:FAIL
NC_000913	1832591	.	A	G	24.23	PASS	SN=0;STA=1832590;STO=1832591;TYP=SUB;R1P=0;R1M=1;R2P=2;R2M=0;PPC=3;LS=273;MQS=180;MQM=60;BQS=69;BQM=38;EDS=109;EDM=44;IDS=2889;IDM=989;COV=1218;MCOV=630;CED=601;HMP=0;DP=1218;AF=0.0025;RAF=0.0025;SB=1.0000;DP4=586,629,2,1;EFF=NON_SYNONYMOUS_CODING(MODERATE|MISSENSE|aAt/aGt|N151S|225|ydjY|protein_coding|CODING|NP_416265|1|1)	GT:DP:AD:AF:RAF:SB:SC:PF	0/0:18:0:0.0000:0.0000:1.0000:0.00:FAIL	0/0:44:0:0.0000:0.0000:1.0000:0.00:FAIL	0/0:82:0:0.0000:0.0000:1.0000:0.00:FAIL	0/0:102:0:0.0000:0.0000:1.0000:0.00:FAIL	0/0:13:0:0.0000:0.0000:1.0000:0.00:FAIL	0/0:9:0:0.0000:0.0000:1.0000:0.00:FAIL	0/0:79:0:0.0000:0.0000:1.0000:0.00:FAIL	0/0:101:0:0.0000:0.0000:1.0000:0.00:FAIL	0/0:26:0:0.0000:0.0000:1.0000:0.00:FAIL	0/0:83:0:0.0000:0.0000:1.0000:0.00:FAIL	0/0:7:0:0.0000:0.0000:1.0000:0.00:FAIL	0/0:21:0:0.0000:0.0000:1.0000:0.00:FAIL	0/0:10:0:0.0000:0.0000:1.0000:0.00:FAIL	0/0:18:0:0.0000:0.0000:1.0000:0.00:FAIL	0/0:19:0:0.0000:0.0000:1.0000:0.00:FAIL	0/0:44:1:0.0227:0.0227:1.0000:4.89:FAIL	0/0:48:0:0.0000:0.0000:1.0000:0.00:FAIL	0/0:25:0:0.0000:0.0000:1.0000:0.00:FAIL	0/0:17:0:0.0000:0.0000:1.0000:0.00:FAIL	0/0:30:2:0.0667:0.0667:1.0000:24.23:PASS	0/0:21:0:0.0000:0.0000:1.0000:0.00:FAIL	0/0:4:0:0.0000:0.0000:1.0000:0.00:FAIL	0/0:21:0:0.0000:0.0000:1.0000:0.00:FAIL	0/0:12:0:0.0000:0.0000:1.0000:0.00:FAIL	0/0:5:0:0.0000:0.0000:1.0000:0.00:FAIL	0/0:10:0:0.0000:0.0000:1.0000:0.00:FAIL	0/0:7:0:0.0000:0.0000:1.0000:0.00:FAIL	0/0:11:0:0.0000:0.0000:1.0000:0.00:FAIL	0/0:27:0:0.0000:0.0000:1.0000:0.00:FAIL	0/0:18:0:0.0000:0.0000:1.0000:0.00:FAIL	0/0:69:0:0.0000:0.0000:1.0000:0.00:FAIL	0/0:58:0:0.0000:0.0000:1.0000:0.00:FAIL	0/0:133:0:0.0000:0.0000:1.0000:0.00:FAIL	0/0:13:0:0.0000:0.0000:1.0000:0.00:FAIL	0/0:13:0:0.0000:0.0000:1.0000:0.00:FAIL
NC_000913	1836396	.	G	A	20.19	PASS	SN=0;STA=1836395;STO=1836396;TYP=SUB;R1P=1;R1M=0;R2P=1;R2M=0;PPC=2;LS=182;MQS=120;MQM=60;BQS=46;BQM=30;EDS=42;EDM=37;IDS=1967;IDM=989;COV=964;MCOV=547;CED=601;HMP=1;DP=964;AF=0.0021;RAF=0.0021;SB=0.9980;DP4=415,547,2,0;EFF=SYNONYMOUS_CODING(LOW|SILENT|gtG/gtA|V387|511|ynjC|protein_coding|CODING|NP_416269|1|1)	GT:DP:AD:AF:RAF:SB:SC:PF	0/0:12:0:0.0000:0.0000:1.0000:0.00:FAIL	0/0:24:0:0.0000:0.0000:1.0000:0.00:FAIL	0/0:59:0:0.0000:0.0000:1.0000:0.00:FAIL	0/0:90:0:0.0000:0.0000:1.0000:0.00:FAIL	0/0:12:0:0.0000:0.0000:1.0000:0.00:FAIL	0/0:8:0:0.0000:0.0000:1.0000:0.00:FAIL	0/0:67:0:0.0000:0.0000:1.0000:0.00:FAIL	0/0:74:0:0.0000:0.0000:1.0000:0.00:FAIL	0/0:17:0:0.0000:0.0000:1.0000:0.00:FAIL	0/0:55:0:0.0000:0.0000:1.0000:0.00:FAIL	0/0:11:0:0.0000:0.0000:1.0000:0.00:FAIL	0/0:19:0:0.0000:0.0000:1.0000:0.00:FAIL	0/0:10:0:0.0000:0.0000:1.0000:0.00:FAIL	0/0:19:0:0.0000:0.0000:1.0000:0.00:FAIL	0/0:15:0:0.0000:0.0000:1.0000:0.00:FAIL	0/0:24:0:0.0000:0.0000:1.0000:0.00:FAIL	0/0:38:0:0.0000:0.0000:1.0000:0.00:FAIL	0/0:32:0:0.0000:0.0000:1.0000:0.00:FAIL	0/0:14:0:0.0000:0.0000:1.0000:0.00:FAIL	0/0:24:0:0.0000:0.0000:1.0000:0.00:FAIL	0/0:25:0:0.0000:0.0000:1.0000:0.00:FAIL	0/0:4:0:0.0000:0.0000:1.0000:0.00:FAIL	0/0:12:0:0.0000:0.0000:1.0000:0.00:FAIL	0/0:13:0:0.0000:0.0000:1.0000:0.00:FAIL	0/0:6:0:0.0000:0.0000:1.0000:0.00:FAIL	0/0:8:0:0.0000:0.0000:1.0000:0.00:FAIL	0/0:7:0:0.0000:0.0000:1.0000:0.00:FAIL	0/0:9:0:0.0000:0.0000:1.0000:0.00:FAIL	0/0:14:0:0.0000:0.0000:1.0000:0.00:FAIL	0/0:11:0:0.0000:0.0000:1.0000:0.00:FAIL	0/0:47:0:0.0000:0.0000:1.0000:0.00:FAIL	0/0:55:0:0.0000:0.0000:1.0000:0.00:FAIL	0/0:111:0:0.0000:0.0000:1.0000:0.00:FAIL	0/1:10:2:0.2000:0.2000:0.9980:20.19:PASS	0/0:8:0:0.0000:0.0000:1.0000:0.00:FAIL
NC_000913	1836527	.	G	T	23.91	PASS	SN=0;STA=1836526;STO=1836527;TYP=SUB;R1P=1;R1M=1;R2P=1;R2M=0;PPC=3;LS=273;MQS=180;MQM=60;BQS=90;BQM=38;EDS=86;EDM=44;IDS=2956;IDM=989;COV=1055;MCOV=486;CED=601;HMP=0;DP=1055;AF=0.0028;RAF=0.0028;SB=1.0000;DP4=567,485,2,1;EFF=NON_SYNONYMOUS_CODING(MODERATE|MISSENSE|cGc/cTc|R431L|511|ynjC|protein_coding|CODING|NP_416269|1|1)	GT:DP:AD:AF:RAF:SB:SC:PF	0/0:17:0:0.0000:0.0000:1.0000:0.00:FAIL	0/0:32:0:0.0000:0.0000:1.0000:0.00:FAIL	0/0:65:0:0.0000:0.0000:1.0000:0.00:FAIL	0/0:82:0:0.0000:0.0000:1.0000:0.00:FAIL	0/0:15:0:0.0000:0.0000:1.0000:0.00:FAIL	0/0:6:0:0.0000:0.0000:1.0000:0.00:FAIL	0/0:90:0:0.0000:0.0000:1.0000:0.00:FAIL	0/0:80:0:0.0000:0.0000:1.0000:0.00:FAIL	0/0:33:0:0.0000:0.0000:1.0000:0.00:FAIL	0/0:66:0:0.0000:0.0000:1.0000:0.00:FAIL	0/0:6:0:0.0000:0.0000:1.0000:0.00:FAIL	0/0:22:0:0.0000:0.0000:1.0000:0.00:FAIL	0/0:13:0:0.0000:0.0000:1.0000:0.00:FAIL	0/0:30:0:0.0000:0.0000:1.0000:0.00:FAIL	0/0:19:0:0.0000:0.0000:1.0000:0.00:FAIL	0/0:32:0:0.0000:0.0000:1.0000:0.00:FAIL	0/0:41:0:0.0000:0.0000:1.0000:0.00:FAIL	0/0:32:0:0.0000:0.0000:1.0000:0.00:FAIL	0/0:13:0:0.0000:0.0000:1.0000:0.00:FAIL	0/0:28:0:0.0000:0.0000:1.0000:0.00:FAIL	0/0:21:2:0.0952:0.0952:1.0000:23.91:PASS	0/0:10:0:0.0000:0.0000:1.0000:0.00:FAIL	0/0:10:0:0.0000:0.0000:1.0000:0.00:FAIL	0/0:11:0:0.0000:0.0000:1.0000:0.00:FAIL	0/0:1:0:0.0000:0.0000:1.0000:0.00:FAIL	0/0:10:0:0.0000:0.0000:1.0000:0.00:FAIL	0/0:3:0:0.0000:0.0000:1.0000:0.00:FAIL	0/0:15:0:0.0000:0.0000:1.0000:0.00:FAIL	0/0:16:0:0.0000:0.0000:1.0000:0.00:FAIL	0/0:19:0:0.0000:0.0000:1.0000:0.00:FAIL	0/0:64:0:0.0000:0.0000:1.0000:0.00:FAIL	0/0:30:1:0.0333:0.0333:1.0000:21.79:FAIL	0/0:106:0:0.0000:0.0000:1.0000:0.00:FAIL	0/0:13:0:0.0000:0.0000:1.0000:0.00:FAIL	0/0:4:0:0.0000:0.0000:1.0000:0.00:FAIL
NC_000913	1836963	.	G	T	23.24	PASS	SN=0;STA=1836962;STO=1836963;TYP=SUB;R1P=0;R1M=0;R2P=0;R2M=4;PPC=4;LS=414;MQS=240;MQM=60;BQS=79;BQM=35;EDS=101;EDM=41;IDS=3938;IDM=989;COV=1140;MCOV=565;CED=601;HMP=1;DP=1140;AF=0.0035;RAF=0.0035;SB=0.9980;DP4=575,561,0,4;EFF=STOP_GAINED(HIGH|NONSENSE|Gag/Tag|E65*|217|ynjD|protein_coding|CODING|NP_416270|1|1)	GT:DP:AD:AF:RAF:SB:SC:PF	0/0:14:0:0.0000:0.0000:1.0000:0.00:FAIL	0/0:48:0:0.0000:0.0000:1.0000:0.00:FAIL	0/0:79:0:0.0000:0.0000:1.0000:0.00:FAIL	0/0:90:0:0.0000:0.0000:1.0000:0.00:FAIL	0/0:10:0:0.0000:0.0000:1.0000:0.00:FAIL	0/0:7:0:0.0000:0.0000:1.0000:0.00:FAIL	0/0:66:0:0.0000:0.0000:1.0000:0.00:FAIL	0/0:84:0:0.0000:0.0000:1.0000:0.00:FAIL	0/0:29:0:0.0000:0.0000:1.0000:0.00:FAIL	0/0:72:0:0.0000:0.0000:1.0000:0.00:FAIL	0/0:7:0:0.0000:0.0000:1.0000:0.00:FAIL	0/0:29:0:0.0000:0.0000:1.0000:0.00:FAIL	0/0:16:0:0.0000:0.0000:1.0000:0.00:FAIL	0/0:32:2:0.0625:0.0625:0.9980:23.24:PASS	0/0:24:0:0.0000:0.0000:1.0000:0.00:FAIL	0/0:34:0:0.0000:0.0000:1.0000:0.00:FAIL	0/0:39:1:0.0256:0.0256:1.0000:3.09:FAIL	0/0:25:0:0.0000:0.0000:1.0000:0.00:FAIL	0/0:17:0:0.0000:0.0000:1.0000:0.00:FAIL	0/0:19:0:0.0000:0.0000:1.0000:0.00:FAIL	0/0:14:0:0.0000:0.0000:1.0000:0.00:FAIL	0/0:7:0:0.0000:0.0000:1.0000:0.00:FAIL	0/0:14:0:0.0000:0.0000:1.0000:0.00:FAIL	0/0:13:0:0.0000:0.0000:1.0000:0.00:FAIL	0/1:4:1:0.2500:0.2500:1.0000:4.86:FAIL	0/0:20:0:0.0000:0.0000:1.0000:0.00:FAIL	0/0:4:0:0.0000:0.0000:1.0000:0.00:FAIL	0/0:12:0:0.0000:0.0000:1.0000:0.00:FAIL	0/0:21:0:0.0000:0.0000:1.0000:0.00:FAIL	0/0:10:0:0.0000:0.0000:1.0000:0.00:FAIL	0/0:73:0:0.0000:0.0000:1.0000:0.00:FAIL	0/0:53:0:0.0000:0.0000:1.0000:0.00:FAIL	0/0:128:0:0.0000:0.0000:1.0000:0.00:FAIL	0/0:17:0:0.0000:0.0000:1.0000:0.00:FAIL	0/0:9:0:0.0000:0.0000:1.0000:0.00:FAIL
NC_000913	1838615	.	C	A	23.41	PASS	SN=0;STA=1838614;STO=1838615;TYP=SUB;R1P=1;R1M=1;R2P=2;R2M=0;PPC=4;LS=364;MQS=240;MQM=60;BQS=83;BQM=38;EDS=108;EDM=41;IDS=3890;IDM=989;COV=1014;MCOV=532;CED=601;HMP=3;DP=1014;AF=0.0039;RAF=0.0039;SB=0.9987;DP4=479,531,3,1;EFF=SYNONYMOUS_CODING(LOW|SILENT|atC/atA|I375|435|ynjE|protein_coding|CODING|NP_416271|1|1)	GT:DP:AD:AF:RAF:SB:SC:PF	0/0:7:0:0.0000:0.0000:1.0000:0.00:FAIL	0/0:38:0:0.0000:0.0000:1.0000:0.00:FAIL	0/0:57:0:0.0000:0.0000:1.0000:0.00:FAIL	0/0:77:0:0.0000:0.0000:1.0000:0.00:FAIL	0/0:12:0:0.0000:0.0000:1.0000:0.00:FAIL	0/0:9:0:0.0000:0.0000:1.0000:0.00:FAIL	0/0:69:0:0.0000:0.0000:1.0000:0.00:FAIL	0/0:79:0:0.0000:0.0000:1.0000:0.00:FAIL	0/0:27:0:0.0000:0.0000:1.0000:0.00:FAIL	0/0:82:0:0.0000:0.0000:1.0000:0.00:FAIL	0/0:7:0:0.0000:0.0000:1.0000:0.00:FAIL	0/0:25:0:0.0000:0.0000:1.0000:0.00:FAIL	0/0:16:0:0.0000:0.0000:1.0000:0.00:FAIL	0/0:28:0:0.0000:0.0000:1.0000:0.00:FAIL	0/0:28:0:0.0000:0.0000:1.0000:0.00:FAIL	0/0:29:2:0.0690:0.0690:1.0000:23.41:PASS	0/0:39:0:0.0000:0.0000:1.0000:0.00:FAIL	0/0:25:0:0.0000:0.0000:1.0000:0.00:FAIL	0/0:14:0:0.0000:0.0000:1.0000:0.00:FAIL	0/0:19:0:0.0000:0.0000:1.0000:0.00:FAIL	0/0:12:0:0.0000:0.0000:1.0000:0.00:FAIL	0/0:5:0:0.0000:0.0000:1.0000:0.00:FAIL	0/0:8:0:0.0000:0.0000:1.0000:0.00:FAIL	0/0:11:0:0.0000:0.0000:1.0000:0.00:FAIL	0/0:6:0:0.0000:0.0000:1.0000:0.00:FAIL	0/0:11:0:0.0000:0.0000:1.0000:0.00:FAIL	0/0:8:1:0.1250:0.1250:1.0000:9.43:FAIL	0/0:14:0:0.0000:0.0000:1.0000:0.00:FAIL	0/0:17:0:0.0000:0.0000:1.0000:0.00:FAIL	0/0:14:0:0.0000:0.0000:1.0000:0.00:FAIL	0/0:57:0:0.0000:0.0000:1.0000:0.00:FAIL	0/0:48:0:0.0000:0.0000:1.0000:0.00:FAIL	0/0:96:1:0.0104:0.0104:1.0000:3.70:FAIL	0/0:13:0:0.0000:0.0000:1.0000:0.00:FAIL	0/0:7:0:0.0000:0.0000:1.0000:0.00:FAIL
NC_000913	1840862	.	C	G	23.82	PASS	SN=0;STA=1840861;STO=1840862;TYP=SUB;R1P=0;R1M=1;R2P=2;R2M=1;PPC=4;LS=463;MQS=240;MQM=60;BQS=80;BQM=38;EDS=103;EDM=36;IDS=3927;IDM=992;COV=1221;MCOV=593;CED=601;HMP=1;DP=1221;AF=0.0033;RAF=0.0033;SB=1.0000;DP4=626,591,2,2;EFF=SYNONYMOUS_CODING(LOW|SILENT|cgC/cgG|R156|447|gdhA|protein_coding|CODING|NP_416275|1|1)	GT:DP:AD:AF:RAF:SB:SC:PF	0/0:11:0:0.0000:0.0000:1.0000:0.00:FAIL	0/0:49:0:0.0000:0.0000:1.0000:0.00:FAIL	0/0:71:0:0.0000:0.0000:1.0000:0.00:FAIL	0/0:123:0:0.0000:0.0000:1.0000:0.00:FAIL	0/0:12:0:0.0000:0.0000:1.0000:0.00:FAIL	0/0:9:0:0.0000:0.0000:1.0000:0.00:FAIL	0/0:96:0:0.0000:0.0000:1.0000:0.00:FAIL	0/0:93:0:0.0000:0.0000:1.0000:0.00:FAIL	0/0:32:0:0.0000:0.0000:1.0000:0.00:FAIL	0/0:61:0:0.0000:0.0000:1.0000:0.00:FAIL	0/0:7:0:0.0000:0.0000:1.0000:0.00:FAIL	0/0:26:0:0.0000:0.0000:1.0000:0.00:FAIL	0/0:13:0:0.0000:0.0000:1.0000:0.00:FAIL	0/0:24:0:0.0000:0.0000:1.0000:0.00:FAIL	0/0:19:0:0.0000:0.0000:1.0000:0.00:FAIL	0/0:35:0:0.0000:0.0000:1.0000:0.00:FAIL	0/0:35:2:0.0571:0.0571:1.0000:23.82:PASS	0/0:20:0:0.0000:0.0000:1.0000:0.00:FAIL	0/0:26:0:0.0000:0.0000:1.0000:0.00:FAIL	0/0:22:0:0.0000:0.0000:1.0000:0.00:FAIL	0/0:27:0:0.0000:0.0000:1.0000:0.00:FAIL	0/0:6:0:0.0000:0.0000:1.0000:0.00:FAIL	0/0:14:0:0.0000:0.0000:1.0000:0.00:FAIL	0/0:14:0:0.0000:0.0000:1.0000:0.00:FAIL	0/0:7:0:0.0000:0.0000:1.0000:0.00:FAIL	0/0:12:0:0.0000:0.0000:1.0000:0.00:FAIL	0/0:5:0:0.0000:0.0000:1.0000:0.00:FAIL	0/0:14:0:0.0000:0.0000:1.0000:0.00:FAIL	0/0:13:0:0.0000:0.0000:1.0000:0.00:FAIL	0/0:11:0:0.0000:0.0000:1.0000:0.00:FAIL	0/0:81:0:0.0000:0.0000:1.0000:0.00:FAIL	0/0:46:0:0.0000:0.0000:1.0000:0.00:FAIL	0/0:155:1:0.0065:0.0065:1.0000:3.51:FAIL	0/0:20:1:0.0500:0.0500:1.0000:7.98:FAIL	0/0:12:0:0.0000:0.0000:1.0000:0.00:FAIL
NC_000913	1842289	.	C	A	21.31	PASS	SN=0;STA=1842288;STO=1842289;TYP=SUB;R1P=0;R1M=0;R2P=2;R2M=0;PPC=2;LS=182;MQS=120;MQM=60;BQS=53;BQM=38;EDS=38;EDM=20;IDS=1846;IDM=989;COV=1528;MCOV=745;CED=601;HMP=0;DP=1528;AF=0.0013;RAF=0.0013;SB=0.9980;DP4=781,745,2,0;EFF=STOP_GAINED(HIGH|NONSENSE|Gaa/Taa|E203*|346|ynjI|protein_coding|CODING|NP_416276|1|1)	GT:DP:AD:AF:RAF:SB:SC:PF	0/0:22:0:0.0000:0.0000:1.0000:0.00:FAIL	0/0:61:0:0.0000:0.0000:1.0000:0.00:FAIL	0/0:117:0:0.0000:0.0000:1.0000:0.00:FAIL	0/0:141:0:0.0000:0.0000:1.0000:0.00:FAIL	0/0:16:0:0.0000:0.0000:1.0000:0.00:FAIL	0/0:13:0:0.0000:0.0000:1.0000:0.00:FAIL	0/0:100:0:0.0000:0.0000:1.0000:0.00:FAIL	0/0:97:0:0.0000:0.0000:1.0000:0.00:FAIL	0/0:48:0:0.0000:0.0000:1.0000:0.00:FAIL	0/0:71:0:0.0000:0.0000:1.0000:0.00:FAIL	0/0:14:0:0.0000:0.0000:1.0000:0.00:FAIL	0/0:30:2:0.0667:0.0667:0.9980:21.31:PASS	0/0:20:0:0.0000:0.0000:1.0000:0.00:FAIL	0/0:32:0:0.0000:0.0000:1.0000:0.00:FAIL	0/0:21:0:0.0000:0.0000:1.0000:0.00:FAIL	0/0:34:0:0.0000:0.0000:1.0000:0.00:FAIL	0/0:43:0:0.0000:0.0000:1.0000:0.00:FAIL	0/0:44:0:0.0000:0.0000:1.0000:0.00:FAIL	0/0:25:0:0.0000:0.0000:1.0000:0.00:FAIL	0/0:30:0:0.0000:0.0000:1.0000:0.00:FAIL	0/0:35:0:0.0000:0.0000:1.0000:0.00:FAIL	0/0:15:0:0.0000:0.0000:1.0000:0.00:FAIL	0/0:15:0:0.0000:0.0000:1.0000:0.00:FAIL	0/0:18:0:0.0000:0.0000:1.0000:0.00:FAIL	0/0:6:0:0.0000:0.0000:1.0000:0.00:FAIL	0/0:12:0:0.0000:0.0000:1.0000:0.00:FAIL	0/0:9:0:0.0000:0.0000:1.0000:0.00:FAIL	0/0:17:0:0.0000:0.0000:1.0000:0.00:FAIL	0/0:27:0:0.0000:0.0000:1.0000:0.00:FAIL	0/0:15:0:0.0000:0.0000:1.0000:0.00:FAIL	0/0:96:0:0.0000:0.0000:1.0000:0.00:FAIL	0/0:69:0:0.0000:0.0000:1.0000:0.00:FAIL	0/0:176:0:0.0000:0.0000:1.0000:0.00:FAIL	0/0:21:0:0.0000:0.0000:1.0000:0.00:FAIL	0/0:18:0:0.0000:0.0000:1.0000:0.00:FAIL
NC_000913	1844222	.	G	A	26.68	PASS	SN=0;STA=1844221;STO=1844222;TYP=SUB;R1P=0;R1M=1;R2P=1;R2M=1;PPC=3;LS=373;MQS=180;MQM=60;BQS=114;BQM=38;EDS=94;EDM=49;IDS=2973;IDM=992;COV=1169;MCOV=669;CED=601;HMP=0;DP=1169;AF=0.0026;RAF=0.0026;SB=1.0000;DP4=499,667,1,2;EFF=NON_SYNONYMOUS_CODING(MODERATE|MISSENSE|Cgc/Tgc|R255C|653|topB|protein_coding|CODING|NP_416277|1|1)	GT:DP:AD:AF:RAF:SB:SC:PF	0/0:13:0:0.0000:0.0000:1.0000:0.00:FAIL	0/0:43:0:0.0000:0.0000:1.0000:0.00:FAIL	0/0:84:0:0.0000:0.0000:1.0000:0.00:FAIL	0/0:91:0:0.0000:0.0000:1.0000:0.00:FAIL	0/0:14:0:0.0000:0.0000:1.0000:0.00:FAIL	0/0:9:0:0.0000:0.0000:1.0000:0.00:FAIL	0/0:57:0:0.0000:0.0000:1.0000:0.00:FAIL	0/0:84:0:0.0000:0.0000:1.0000:0.00:FAIL	0/0:33:0:0.0000:0.0000:1.0000:0.00:FAIL	0/0:66:0:0.0000:0.0000:1.0000:0.00:FAIL	0/0:6:0:0.0000:0.0000:1.0000:0.00:FAIL	0/0:21:0:0.0000:0.0000:1.0000:0.00:FAIL	0/0:11:0:0.0000:0.0000:1.0000:0.00:FAIL	0/0:25:0:0.0000:0.0000:1.0000:0.00:FAIL	0/0:26:0:0.0000:0.0000:1.0000:0.00:FAIL	0/0:33:0:0.0000:0.0000:1.0000:0.00:FAIL	0/0:45:0:0.0000:0.0000:1.0000:0.00:FAIL	0/0:38:2:0.0526:0.0526:1.0000:26.68:PASS	0/0:18:0:0.0000:0.0000:1.0000:0.00:FAIL	0/0:30:0:0.0000:0.0000:1.0000:0.00:FAIL	0/0:20:0:0.0000:0.0000:1.0000:0.00:FAIL	0/0:9:0:0.0000:0.0000:1.0000:0.00:FAIL	0/0:19:0:0.0000:0.0000:1.0000:0.00:FAIL	0/0:9:0:0.0000:0.0000:1.0000:0.00:FAIL	0/0:8:0:0.0000:0.0000:1.0000:0.00:FAIL	0/0:7:0:0.0000:0.0000:1.0000:0.00:FAIL	0/0:8:0:0.0000:0.0000:1.0000:0.00:FAIL	0/0:16:0:0.0000:0.0000:1.0000:0.00:FAIL	0/0:18:0:0.0000:0.0000:1.0000:0.00:FAIL	0/0:16:0:0.0000:0.0000:1.0000:0.00:FAIL	0/0:70:0:0.0000:0.0000:1.0000:0.00:FAIL	0/0:58:0:0.0000:0.0000:1.0000:0.00:FAIL	0/0:133:1:0.0075:0.0075:1.0000:4.01:FAIL	0/0:25:0:0.0000:0.0000:1.0000:0.00:FAIL	0/0:6:0:0.0000:0.0000:1.0000:0.00:FAIL
NC_000913	1845453	.	A	T	25.71	PASS	SN=0;STA=1845452;STO=1845453;TYP=SUB;R1P=0;R1M=0;R2P=1;R2M=1;PPC=2;LS=148;MQS=120;MQM=60;BQS=54;BQM=38;EDS=68;EDM=49;IDS=1971;IDM=989;COV=1093;MCOV=531;CED=601;HMP=0;DP=1093;AF=0.0018;RAF=0.0018;SB=1.0000;DP4=561,530,1,1;EFF=NON_SYNONYMOUS_CODING(MODERATE|MISSENSE|Ttg/Atg|L194M|347|selD|protein_coding|CODING|NP_416278|1|1)	GT:DP:AD:AF:RAF:SB:SC:PF	0/0:14:0:0.0000:0.0000:1.0000:0.00:FAIL	0/0:38:0:0.0000:0.0000:1.0000:0.00:FAIL	0/0:56:0:0.0000:0.0000:1.0000:0.00:FAIL	0/0:91:0:0.0000:0.0000:1.0000:0.00:FAIL	0/0:13:0:0.0000:0.0000:1.0000:0.00:FAIL	0/0:11:0:0.0000:0.0000:1.0000:0.00:FAIL	0/0:59:0:0.0000:0.0000:1.0000:0.00:FAIL	0/0:77:0:0.0000:0.0000:1.0000:0.00:FAIL	0/0:31:0:0.0000:0.0000:1.0000:0.00:FAIL	0/0:55:0:0.0000:0.0000:1.0000:0.00:FAIL	0/0:9:0:0.0000:0.0000:1.0000:0.00:FAIL	0/0:21:0:0.0000:0.0000:1.0000:0.00:FAIL	0/0:21:0:0.0000:0.0000:1.0000:0.00:FAIL	0/0:28:0:0.0000:0.0000:1.0000:0.00:FAIL	0/0:17:0:0.0000:0.0000:1.0000:0.00:FAIL	0/0:43:0:0.0000:0.0000:1.0000:0.00:FAIL	0/0:31:0:0.0000:0.0000:1.0000:0.00:FAIL	0/0:36:0:0.0000:0.0000:1.0000:0.00:FAIL	0/0:20:0:0.0000:0.0000:1.0000:0.00:FAIL	0/0:29:0:0.0000:0.0000:1.0000:0.00:FAIL	0/0:18:0:0.0000:0.0000:1.0000:0.00:FAIL	0/1:8:2:0.2500:0.2500:1.0000:25.71:PASS	0/0:13:0:0.0000:0.0000:1.0000:0.00:FAIL	0/0:17:0:0.0000:0.0000:1.0000:0.00:FAIL	0/0:4:0:0.0000:0.0000:1.0000:0.00:FAIL	0/0:8:0:0.0000:0.0000:1.0000:0.00:FAIL	0/0:10:0:0.0000:0.0000:1.0000:0.00:FAIL	0/0:11:0:0.0000:0.0000:1.0000:0.00:FAIL	0/0:13:0:0.0000:0.0000:1.0000:0.00:FAIL	0/0:13:0:0.0000:0.0000:1.0000:0.00:FAIL	0/0:66:0:0.0000:0.0000:1.0000:0.00:FAIL	0/0:58:0:0.0000:0.0000:1.0000:0.00:FAIL	0/0:132:0:0.0000:0.0000:1.0000:0.00:FAIL	0/0:16:0:0.0000:0.0000:1.0000:0.00:FAIL	0/0:6:0:0.0000:0.0000:1.0000:0.00:FAIL
NC_000913	1846373	.	A	T	26.76	PASS	SN=0;STA=1846372;STO=1846373;TYP=SUB;R1P=1;R1M=0;R2P=1;R2M=0;PPC=2;LS=172;MQS=120;MQM=60;BQS=66;BQM=38;EDS=93;EDM=47;IDS=1976;IDM=989;COV=1128;MCOV=585;CED=601;HMP=0;DP=1128;AF=0.0018;RAF=0.0018;SB=0.9980;DP4=541,585,2,0;EFF=NON_SYNONYMOUS_CODING(MODERATE|MISSENSE|Tct/Act|S110T|183|ydjA|protein_coding|CODING|NP_416279|1|1)	GT:DP:AD:AF:RAF:SB:SC:PF	0/0:14:0:0.0000:0.0000:1.0000:0.00:FAIL	0/0:38:0:0.0000:0.0000:1.0000:0.00:FAIL	0/0:85:0:0.0000:0.0000:1.0000:0.00:FAIL	0/0:96:0:0.0000:0.0000:1.0000:0.00:FAIL	0/0:13:0:0.0000:0.0000:1.0000:0.00:FAIL	0/0:6:0:0.0000:0.0000:1.0000:0.00:FAIL	0/0:69:0:0.0000:0.0000:1.0000:0.00:FAIL	0/0:75:0:0.0000:0.0000:1.0000:0.00:FAIL	0/0:38:0:0.0000:0.0000:1.0000:0.00:FAIL	0/0:65:0:0.0000:0.0000:1.0000:0.00:FAIL	0/0:6:0:0.0000:0.0000:1.0000:0.00:FAIL	0/0:19:0:0.0000:0.0000:1.0000:0.00:FAIL	0/0:19:0:0.0000:0.0000:1.0000:0.00:FAIL	0/0:28:0:0.0000:0.0000:1.0000:0.00:FAIL	0/0:17:0:0.0000:0.0000:1.0000:0.00:FAIL	0/0:34:0:0.0000:0.0000:1.0000:0.00:FAIL	0/0:39:0:0.0000:0.0000:1.0000:0.00:FAIL	0/0:28:0:0.0000:0.0000:1.0000:0.00:FAIL	0/0:22:2:0.0909:0.0909:0.9980:26.76:PASS	0/0:28:0:0.0000:0.0000:1.0000:0.00:FAIL	0/0:16:0:0.0000:0.0000:1.0000:0.00:FAIL	0/0:1:0:0.0000:0.0000:1.0000:0.00:FAIL	0/0:15:0:0.0000:0.0000:1.0000:0.00:FAIL	0/0:7:0:0.0000:0.0000:1.0000:0.00:FAIL	0/0:4:0:0.0000:0.0000:1.0000:0.00:FAIL	0/0:5:0:0.0000:0.0000:1.0000:0.00:FAIL	0/0:2:0:0.0000:0.0000:1.0000:0.00:FAIL	0/0:11:0:0.0000:0.0000:1.0000:0.00:FAIL	0/0:17:0:0.0000:0.0000:1.0000:0.00:FAIL	0/0:8:0:0.0000:0.0000:1.0000:0.00:FAIL	0/0:78:0:0.0000:0.0000:1.0000:0.00:FAIL	0/0:68:0:0.0000:0.0000:1.0000:0.00:FAIL	0/0:139:0:0.0000:0.0000:1.0000:0.00:FAIL	0/0:10:0:0.0000:0.0000:1.0000:0.00:FAIL	0/0:8:0:0.0000:0.0000:1.0000:0.00:FAIL
NC_000913	1848457	.	G	A	20.29	PASS	SN=0;STA=1848456;STO=1848457;TYP=SUB;R1P=0;R1M=2;R2P=4;R2M=1;PPC=6;LS=608;MQS=420;MQM=60;BQS=121;BQM=38;EDS=275;EDM=66;IDS=6810;IDM=989;COV=1125;MCOV=567;CED=601;HMP=0;DP=1125;AF=0.0062;RAF=0.0062;SB=1.0000;DP4=554,564,4,3;EFF=NON_SYNONYMOUS_CODING(MODERATE|MISSENSE|Gtc/Atc|V533I|618|sppA|protein_coding|CODING|NP_416280|1|1)	GT:DP:AD:AF:RAF:SB:SC:PF	0/0:14:2:0.1429:0.1429:0.9980:20.29:PASS	0/0:45:0:0.0000:0.0000:1.0000:0.00:FAIL	0/0:66:1:0.0152:0.0152:1.0000:2.34:FAIL	0/0:104:0:0.0000:0.0000:1.0000:0.00:FAIL	0/0:6:0:0.0000:0.0000:1.0000:0.00:FAIL	0/0:6:0:0.0000:0.0000:1.0000:0.00:FAIL	0/0:69:1:0.0145:0.0145:1.0000:4.29:FAIL	0/0:78:0:0.0000:0.0000:1.0000:0.00:FAIL	0/0:27:0:0.0000:0.0000:1.0000:0.00:FAIL	0/0:53:0:0.0000:0.0000:1.0000:0.00:FAIL	0/0:10:0:0.0000:0.0000:1.0000:0.00:FAIL	0/0:23:0:0.0000:0.0000:1.0000:0.00:FAIL	0/0:16:0:0.0000:0.0000:1.0000:0.00:FAIL	0/0:21:0:0.0000:0.0000:1.0000:0.00:FAIL	0/0:19:0:0.0000:0.0000:1.0000:0.00:FAIL	0/0:30:0:0.0000:0.0000:1.0000:0.00:FAIL	0/0:37:0:0.0000:0.0000:1.0000:0.00:FAIL	0/0:23:1:0.0435:0.0435:1.0000:8.52:FAIL	0/0:17:0:0.0000:0.0000:1.0000:0.00:FAIL	0/0:25:0:0.0000:0.0000:1.0000:0.00:FAIL	0/0:17:0:0.0000:0.0000:1.0000:0.00:FAIL	0/0:5:0:0.0000:0.0000:1.0000:0.00:FAIL	0/0:15:1:0.0667:0.0667:1.0000:8.86:FAIL	0/0:11:0:0.0000:0.0000:1.0000:0.00:FAIL	0/0:9:0:0.0000:0.0000:1.0000:0.00:FAIL	0/0:16:0:0.0000:0.0000:1.0000:0.00:FAIL	0/0:3:0:0.0000:0.0000:1.0000:0.00:FAIL	0/0:6:0:0.0000:0.0000:1.0000:0.00:FAIL	0/0:20:0:0.0000:0.0000:1.0000:0.00:FAIL	0/0:12:0:0.0000:0.0000:1.0000:0.00:FAIL	0/0:80:1:0.0125:0.0125:1.0000:4.19:FAIL	0/0:62:0:0.0000:0.0000:1.0000:0.00:FAIL	0/0:145:0:0.0000:0.0000:1.0000:0.00:FAIL	0/0:17:0:0.0000:0.0000:1.0000:0.00:FAIL	0/0:18:0:0.0000:0.0000:1.0000:0.00:FAIL
NC_000913	1848458	.	T	A	22.13	PASS	SN=0;STA=1848457;STO=1848458;TYP=SUB;R1P=1;R1M=0;R2P=2;R2M=0;PPC=3;LS=273;MQS=180;MQM=60;BQS=65;BQM=35;EDS=97;EDM=49;IDS=2934;IDM=989;COV=1119;MCOV=564;CED=601;HMP=0;DP=1119;AF=0.0027;RAF=0.0027;SB=0.9980;DP4=552,564,3,0;EFF=NON_SYNONYMOUS_CODING(MODERATE|MISSENSE|gTc/gAc|V533D|618|sppA|protein_coding|CODING|NP_416280|1|1)	GT:DP:AD:AF:RAF:SB:SC:PF	0/0:15:0:0.0000:0.0000:1.0000:0.00:FAIL	0/0:45:0:0.0000:0.0000:1.0000:0.00:FAIL	0/0:66:0:0.0000:0.0000:1.0000:0.00:FAIL	0/0:102:0:0.0000:0.0000:1.0000:0.00:FAIL	0/0:6:0:0.0000:0.0000:1.0000:0.00:FAIL	0/0:6:0:0.0000:0.0000:1.0000:0.00:FAIL	0/0:69:0:0.0000:0.0000:1.0000:0.00:FAIL	0/0:79:0:0.0000:0.0000:1.0000:0.00:FAIL	0/0:27:0:0.0000:0.0000:1.0000:0.00:FAIL	0/0:51:0:0.0000:0.0000:1.0000:0.00:FAIL	0/0:10:0:0.0000:0.0000:1.0000:0.00:FAIL	0/0:25:0:0.0000:0.0000:1.0000:0.00:FAIL	0/0:16:1:0.0625:0.0625:1.0000:9.47:FAIL	0/0:21:0:0.0000:0.0000:1.0000:0.00:FAIL	0/0:19:0:0.0000:0.0000:1.0000:0.00:FAIL	0/0:30:0:0.0000:0.0000:1.0000:0.00:FAIL	0/0:37:0:0.0000:0.0000:1.0000:0.00:FAIL	0/0:23:0:0.0000:0.0000:1.0000:0.00:FAIL	0/0:17:0:0.0000:0.0000:1.0000:0.00:FAIL	0/0:25:0:0.0000:0.0000:1.0000:0.00:FAIL	0/0:16:2:0.1250:0.1250:0.9980:22.13:PASS	0/0:5:0:0.0000:0.0000:1.0000:0.00:FAIL	0/0:14:0:0.0000:0.0000:1.0000:0.00:FAIL	0/0:11:0:0.0000:0.0000:1.0000:0.00:FAIL	0/0:9:0:0.0000:0.0000:1.0000:0.00:FAIL	0/0:16:0:0.0000:0.0000:1.0000:0.00:FAIL	0/0:2:0:0.0000:0.0000:1.0000:0.00:FAIL	0/0:6:0:0.0000:0.0000:1.0000:0.00:FAIL	0/0:21:0:0.0000:0.0000:1.0000:0.00:FAIL	0/0:12:0:0.0000:0.0000:1.0000:0.00:FAIL	0/0:80:0:0.0000:0.0000:1.0000:0.00:FAIL	0/0:62:0:0.0000:0.0000:1.0000:0.00:FAIL	0/0:142:0:0.0000:0.0000:1.0000:0.00:FAIL	0/0:17:0:0.0000:0.0000:1.0000:0.00:FAIL	0/0:17:0:0.0000:0.0000:1.0000:0.00:FAIL
NC_000913	1849299	.	C	A	23.94	PASS	SN=0;STA=1849298;STO=1849299;TYP=SUB;R1P=0;R1M=1;R2P=2;R2M=0;PPC=3;LS=273;MQS=180;MQM=60;BQS=91;BQM=38;EDS=78;EDM=28;IDS=2967;IDM=989;COV=1244;MCOV=676;CED=601;HMP=0;DP=1244;AF=0.0024;RAF=0.0024;SB=1.0000;DP4=566,675,2,1;EFF=NON_SYNONYMOUS_CODING(MODERATE|MISSENSE|gCg/gAg|A139E|338|ansA|protein_coding|CODING|NP_416281|1|1)	GT:DP:AD:AF:RAF:SB:SC:PF	0/0:12:0:0.0000:0.0000:1.0000:0.00:FAIL	0/0:58:0:0.0000:0.0000:1.0000:0.00:FAIL	0/0:97:0:0.0000:0.0000:1.0000:0.00:FAIL	0/0:120:0:0.0000:0.0000:1.0000:0.00:FAIL	0/0:18:0:0.0000:0.0000:1.0000:0.00:FAIL	0/0:10:0:0.0000:0.0000:1.0000:0.00:FAIL	0/0:61:0:0.0000:0.0000:1.0000:0.00:FAIL	0/0:94:0:0.0000:0.0000:1.0000:0.00:FAIL	0/0:29:0:0.0000:0.0000:1.0000:0.00:FAIL	0/0:67:0:0.0000:0.0000:1.0000:0.00:FAIL	0/0:9:0:0.0000:0.0000:1.0000:0.00:FAIL	0/0:26:0:0.0000:0.0000:1.0000:0.00:FAIL	0/0:15:0:0.0000:0.0000:1.0000:0.00:FAIL	0/0:25:0:0.0000:0.0000:1.0000:0.00:FAIL	0/0:25:0:0.0000:0.0000:1.0000:0.00:FAIL	0/0:34:2:0.0588:0.0588:0.9980:23.94:PASS	0/0:47:0:0.0000:0.0000:1.0000:0.00:FAIL	0/0:32:0:0.0000:0.0000:1.0000:0.00:FAIL	0/0:20:0:0.0000:0.0000:1.0000:0.00:FAIL	0/0:30:0:0.0000:0.0000:1.0000:0.00:FAIL	0/0:20:0:0.0000:0.0000:1.0000:0.00:FAIL	0/0:4:0:0.0000:0.0000:1.0000:0.00:FAIL	0/0:10:0:0.0000:0.0000:1.0000:0.00:FAIL	0/0:7:0:0.0000:0.0000:1.0000:0.00:FAIL	0/0:4:0:0.0000:0.0000:1.0000:0.00:FAIL	0/0:13:0:0.0000:0.0000:1.0000:0.00:FAIL	0/0:3:0:0.0000:0.0000:1.0000:0.00:FAIL	0/0:14:0:0.0000:0.0000:1.0000:0.00:FAIL	0/0:18:0:0.0000:0.0000:1.0000:0.00:FAIL	0/0:12:0:0.0000:0.0000:1.0000:0.00:FAIL	0/0:59:0:0.0000:0.0000:1.0000:0.00:FAIL	0/0:64:0:0.0000:0.0000:1.0000:0.00:FAIL	0/0:149:1:0.0067:0.0067:1.0000:6.68:FAIL	0/0:26:0:0.0000:0.0000:1.0000:0.00:FAIL	0/0:12:0:0.0000:0.0000:1.0000:0.00:FAIL
NC_000913	1849792	.	A	T	26.54	PASS	SN=0;STA=1849791;STO=1849792;TYP=SUB;R1P=0;R1M=1;R2P=1;R2M=1;PPC=3;LS=273;MQS=180;MQM=60;BQS=81;BQM=38;EDS=87;EDM=44;IDS=2857;IDM=978;COV=1112;MCOV=628;CED=601;HMP=0;DP=1112;AF=0.0027;RAF=0.0027;SB=1.0000;DP4=483,626,1,2;EFF=NON_SYNONYMOUS_CODING(MODERATE|MISSENSE|gaA/gaT|E303D|338|ansA|protein_coding|CODING|NP_416281|1|1)	GT:DP:AD:AF:RAF:SB:SC:PF	0/0:17:0:0.0000:0.0000:1.0000:0.00:FAIL	0/0:40:0:0.0000:0.0000:1.0000:0.00:FAIL	0/0:54:0:0.0000:0.0000:1.0000:0.00:FAIL	0/0:93:0:0.0000:0.0000:1.0000:0.00:FAIL	0/0:22:0:0.0000:0.0000:1.0000:0.00:FAIL	0/0:10:0:0.0000:0.0000:1.0000:0.00:FAIL	0/0:81:0:0.0000:0.0000:1.0000:0.00:FAIL	0/0:70:0:0.0000:0.0000:1.0000:0.00:FAIL	0/0:32:0:0.0000:0.0000:1.0000:0.00:FAIL	0/0:56:0:0.0000:0.0000:1.0000:0.00:FAIL	0/0:13:0:0.0000:0.0000:1.0000:0.00:FAIL	0/0:37:0:0.0000:0.0000:1.0000:0.00:FAIL	0/0:8:0:0.0000:0.0000:1.0000:0.00:FAIL	0/0:18:0:0.0000:0.0000:1.0000:0.00:FAIL	0/0:29:0:0.0000:0.0000:1.0000:0.00:FAIL	0/0:24:0:0.0000:0.0000:1.0000:0.00:FAIL	0/0:34:0:0.0000:0.0000:1.0000:0.00:FAIL	0/0:26:0:0.0000:0.0000:1.0000:0.00:FAIL	0/0:9:0:0.0000:0.0000:1.0000:0.00:FAIL	0/0:33:0:0.0000:0.0000:1.0000:0.00:FAIL	0/0:20:0:0.0000:0.0000:1.0000:0.00:FAIL	0/0:4:0:0.0000:0.0000:1.0000:0.00:FAIL	0/0:9:0:0.0000:0.0000:1.0000:0.00:FAIL	0/0:12:0:0.0000:0.0000:1.0000:0.00:FAIL	0/0:4:0:0.0000:0.0000:1.0000:0.00:FAIL	0/0:18:0:0.0000:0.0000:1.0000:0.00:FAIL	0/0:8:0:0.0000:0.0000:1.0000:0.00:FAIL	0/0:17:0:0.0000:0.0000:1.0000:0.00:FAIL	0/0:21:0:0.0000:0.0000:1.0000:0.00:FAIL	0/0:13:0:0.0000:0.0000:1.0000:0.00:FAIL	0/0:58:3:0.0517:0.0517:1.0000:26.54:PASS	0/0:70:0:0.0000:0.0000:1.0000:0.00:FAIL	0/0:133:0:0.0000:0.0000:1.0000:0.00:FAIL	0/0:12:0:0.0000:0.0000:1.0000:0.00:FAIL	0/0:7:0:0.0000:0.0000:1.0000:0.00:FAIL
NC_000913	1850054	.	C	A	20.66	PASS	SN=0;STA=1850053;STO=1850054;TYP=SUB;R1P=1;R1M=1;R2P=0;R2M=0;PPC=1;LS=182;MQS=120;MQM=60;BQS=54;BQM=38;EDS=60;EDM=37;IDS=1956;IDM=978;COV=978;MCOV=477;CED=601;HMP=0;DP=978;AF=0.0020;RAF=0.0020;SB=1.0000;DP4=500,476,1,1;EFF=SYNONYMOUS_CODING(LOW|SILENT|atC/atA|I48|213|pncA|protein_coding|CODING|NP_416282|1|1)	GT:DP:AD:AF:RAF:SB:SC:PF	0/0:11:0:0.0000:0.0000:1.0000:0.00:FAIL	0/0:25:0:0.0000:0.0000:1.0000:0.00:FAIL	0/0:49:0:0.0000:0.0000:1.0000:0.00:FAIL	0/0:68:0:0.0000:0.0000:1.0000:0.00:FAIL	0/0:8:0:0.0000:0.0000:1.0000:0.00:FAIL	0/0:2:0:0.0000:0.0000:1.0000:0.00:FAIL	0/0:73:0:0.0000:0.0000:1.0000:0.00:FAIL	0/0:72:0:0.0000:0.0000:1.0000:0.00:FAIL	0/0:28:0:0.0000:0.0000:1.0000:0.00:FAIL	0/0:43:0:0.0000:0.0000:1.0000:0.00:FAIL	0/0:14:0:0.0000:0.0000:1.0000:0.00:FAIL	0/0:19:0:0.0000:0.0000:1.0000:0.00:FAIL	0/0:16:0:0.0000:0.0000:1.0000:0.00:FAIL	0/0:27:0:0.0000:0.0000:1.0000:0.00:FAIL	0/0:26:0:0.0000:0.0000:1.0000:0.00:FAIL	0/0:25:0:0.0000:0.0000:1.0000:0.00:FAIL	0/0:50:0:0.0000:0.0000:1.0000:0.00:FAIL	0/0:20:0:0.0000:0.0000:1.0000:0.00:FAIL	0/0:14:0:0.0000:0.0000:1.0000:0.00:FAIL	0/0:32:0:0.0000:0.0000:1.0000:0.00:FAIL	0/0:16:0:0.0000:0.0000:1.0000:0.00:FAIL	0/0:5:0:0.0000:0.0000:1.0000:0.00:FAIL	0/0:10:0:0.0000:0.0000:1.0000:0.00:FAIL	0/0:14:0:0.0000:0.0000:1.0000:0.00:FAIL	0/0:7:0:0.0000:0.0000:1.0000:0.00:FAIL	0/0:14:0:0.0000:0.0000:1.0000:0.00:FAIL	0/0:8:0:0.0000:0.0000:1.0000:0.00:FAIL	0/0:12:0:0.0000:0.0000:1.0000:0.00:FAIL	0/0:16:0:0.0000:0.0000:1.0000:0.00:FAIL	0/0:13:0:0.0000:0.0000:1.0000:0.00:FAIL	0/0:52:0:0.0000:0.0000:1.0000:0.00:FAIL	0/0:54:0:0.0000:0.0000:1.0000:0.00:FAIL	0/0:109:0:0.0000:0.0000:1.0000:0.00:FAIL	0/0:20:2:0.1000:0.1000:1.0000:20.66:PASS	0/0:6:0:0.0000:0.0000:1.0000:0.00:FAIL
NC_000913	1852104	.	A	T	25.94	PASS	SN=0;STA=1852103;STO=1852104;TYP=SUB;R1P=1;R1M=0;R2P=0;R2M=1;PPC=2;LS=182;MQS=120;MQM=60;BQS=76;BQM=38;EDS=48;EDM=26;IDS=1978;IDM=989;COV=1503;MCOV=706;CED=601;HMP=0;DP=1503;AF=0.0013;RAF=0.0013;SB=1.0000;DP4=796,705,1,1;EFF=INTERGENIC(MODIFIER||||||||||1)	GT:DP:AD:AF:RAF:SB:SC:PF	0/0:19:0:0.0000:0.0000:1.0000:0.00:FAIL	0/0:60:0:0.0000:0.0000:1.0000:0.00:FAIL	0/0:102:0:0.0000:0.0000:1.0000:0.00:FAIL	0/0:128:0:0.0000:0.0000:1.0000:0.00:FAIL	0/0:18:0:0.0000:0.0000:1.0000:0.00:FAIL	0/0:17:0:0.0000:0.0000:1.0000:0.00:FAIL	0/0:103:0:0.0000:0.0000:1.0000:0.00:FAIL	0/0:84:0:0.0000:0.0000:1.0000:0.00:FAIL	0/0:47:0:0.0000:0.0000:1.0000:0.00:FAIL	0/0:80:0:0.0000:0.0000:1.0000:0.00:FAIL	0/0:14:0:0.0000:0.0000:1.0000:0.00:FAIL	0/0:36:2:0.0556:0.0556:1.0000:25.94:PASS	0/0:23:0:0.0000:0.0000:1.0000:0.00:FAIL	0/0:25:0:0.0000:0.0000:1.0000:0.00:FAIL	0/0:25:0:0.0000:0.0000:1.0000:0.00:FAIL	0/0:39:0:0.0000:0.0000:1.0000:0.00:FAIL	0/0:51:0:0.0000:0.0000:1.0000:0.00:FAIL	0/0:30:0:0.0000:0.0000:1.0000:0.00:FAIL	0/0:17:0:0.0000:0.0000:1.0000:0.00:FAIL	0/0:24:0:0.0000:0.0000:1.0000:0.00:FAIL	0/0:36:0:0.0000:0.0000:1.0000:0.00:FAIL	0/0:12:0:0.0000:0.0000:1.0000:0.00:FAIL	0/0:21:0:0.0000:0.0000:1.0000:0.00:FAIL	0/0:13:0:0.0000:0.0000:1.0000:0.00:FAIL	0/0:1:0:0.0000:0.0000:1.0000:0.00:FAIL	0/0:10:0:0.0000:0.0000:1.0000:0.00:FAIL	0/0:17:0:0.0000:0.0000:1.0000:0.00:FAIL	0/0:18:0:0.0000:0.0000:1.0000:0.00:FAIL	0/0:31:0:0.0000:0.0000:1.0000:0.00:FAIL	0/0:18:0:0.0000:0.0000:1.0000:0.00:FAIL	0/0:69:0:0.0000:0.0000:1.0000:0.00:FAIL	0/0:84:0:0.0000:0.0000:1.0000:0.00:FAIL	0/0:206:0:0.0000:0.0000:1.0000:0.00:FAIL	0/0:17:0:0.0000:0.0000:1.0000:0.00:FAIL	0/0:8:0:0.0000:0.0000:1.0000:0.00:FAIL
NC_000913	1853164	.	A	T	23.91	PASS	SN=0;STA=1853163;STO=1853164;TYP=SUB;R1P=1;R1M=1;R2P=0;R2M=0;PPC=2;LS=182;MQS=120;MQM=60;BQS=52;BQM=38;EDS=50;EDM=39;IDS=1967;IDM=989;COV=1290;MCOV=695;CED=601;HMP=0;DP=1290;AF=0.0016;RAF=0.0016;SB=1.0000;DP4=594,694,1,1;EFF=NON_SYNONYMOUS_CODING(MODERATE|MISSENSE|Tgg/Agg|W278R|326|ydjG|protein_coding|CODING|NP_416285|1|1)	GT:DP:AD:AF:RAF:SB:SC:PF	0/0:14:0:0.0000:0.0000:1.0000:0.00:FAIL	0/0:61:0:0.0000:0.0000:1.0000:0.00:FAIL	0/0:94:0:0.0000:0.0000:1.0000:0.00:FAIL	0/0:100:0:0.0000:0.0000:1.0000:0.00:FAIL	0/0:17:0:0.0000:0.0000:1.0000:0.00:FAIL	0/0:11:0:0.0000:0.0000:1.0000:0.00:FAIL	0/0:92:0:0.0000:0.0000:1.0000:0.00:FAIL	0/0:91:0:0.0000:0.0000:1.0000:0.00:FAIL	0/0:35:0:0.0000:0.0000:1.0000:0.00:FAIL	0/0:82:0:0.0000:0.0000:1.0000:0.00:FAIL	0/0:9:0:0.0000:0.0000:1.0000:0.00:FAIL	0/0:28:0:0.0000:0.0000:1.0000:0.00:FAIL	0/0:15:2:0.1333:0.1333:1.0000:23.91:PASS	0/0:32:0:0.0000:0.0000:1.0000:0.00:FAIL	0/0:21:0:0.0000:0.0000:1.0000:0.00:FAIL	0/0:30:0:0.0000:0.0000:1.0000:0.00:FAIL	0/0:50:0:0.0000:0.0000:1.0000:0.00:FAIL	0/0:27:0:0.0000:0.0000:1.0000:0.00:FAIL	0/0:21:0:0.0000:0.0000:1.0000:0.00:FAIL	0/0:23:0:0.0000:0.0000:1.0000:0.00:FAIL	0/0:33:0:0.0000:0.0000:1.0000:0.00:FAIL	0/0:4:0:0.0000:0.0000:1.0000:0.00:FAIL	0/0:13:0:0.0000:0.0000:1.0000:0.00:FAIL	0/0:11:0:0.0000:0.0000:1.0000:0.00:FAIL	0/0:3:0:0.0000:0.0000:1.0000:0.00:FAIL	0/0:15:0:0.0000:0.0000:1.0000:0.00:FAIL	0/0:8:0:0.0000:0.0000:1.0000:0.00:FAIL	0/0:11:0:0.0000:0.0000:1.0000:0.00:FAIL	0/0:15:0:0.0000:0.0000:1.0000:0.00:FAIL	0/0:21:0:0.0000:0.0000:1.0000:0.00:FAIL	0/0:73:0:0.0000:0.0000:1.0000:0.00:FAIL	0/0:69:0:0.0000:0.0000:1.0000:0.00:FAIL	0/0:133:0:0.0000:0.0000:1.0000:0.00:FAIL	0/0:19:0:0.0000:0.0000:1.0000:0.00:FAIL	0/0:9:0:0.0000:0.0000:1.0000:0.00:FAIL
NC_000913	1854334	.	C	CTTTATCTG	26.76	PASS	SN=0;STA=1854334;STO=1854334;TYP=INS;R1P=0;R1M=1;R2P=1;R2M=0;PPC=2;LS=266;MQS=120;MQM=60;BQS=76;BQM=38;EDS=124;EDM=62;IDS=1812;IDM=910;COV=1340;MCOV=652;CED=601;HMP=0;DP=1340;AF=0.0015;RAF=0.0019;SB=1.0000;DP4=687,651,1,1;EFF=FRAME_SHIFT(HIGH||aaa/aaaCAGATAAA|K206KQI?|315|ydjH|protein_coding|CODING|NP_416286|1|1);LOF=(ydjH|b1772|1|1.00)	GT:DP:AD:AF:RAF:SB:SC:PF	0/0:7:0:0.0000:0.0000:1.0000:0.00:FAIL	0/0:48:0:0.0000:0.0000:1.0000:0.00:FAIL	0/0:88:0:0.0000:0.0000:1.0000:0.00:FAIL	0/0:130:0:0.0000:0.0000:1.0000:0.00:FAIL	0/0:15:0:0.0000:0.0000:1.0000:0.00:FAIL	0/0:16:0:0.0000:0.0000:1.0000:0.00:FAIL	0/0:94:0:0.0000:0.0000:1.0000:0.00:FAIL	0/0:89:0:0.0000:0.0000:1.0000:0.00:FAIL	0/0:35:0:0.0000:0.0000:1.0000:0.00:FAIL	0/0:74:0:0.0000:0.0000:1.0000:0.00:FAIL	0/0:10:0:0.0000:0.0000:1.0000:0.00:FAIL	0/0:30:0:0.0000:0.0000:1.0000:0.00:FAIL	0/0:9:0:0.0000:0.0000:1.0000:0.00:FAIL	0/0:22:0:0.0000:0.0000:1.0000:0.00:FAIL	0/0:27:2:0.0741:0.0870:1.0000:26.76:PASS	0/0:36:0:0.0000:0.0000:1.0000:0.00:FAIL	0/0:45:0:0.0000:0.0000:1.0000:0.00:FAIL	0/0:37:0:0.0000:0.0000:1.0000:0.00:FAIL	0/0:26:0:0.0000:0.0000:1.0000:0.00:FAIL	0/0:31:0:0.0000:0.0000:1.0000:0.00:FAIL	0/0:16:0:0.0000:0.0000:1.0000:0.00:FAIL	0/0:12:0:0.0000:0.0000:1.0000:0.00:FAIL	0/0:21:0:0.0000:0.0000:1.0000:0.00:FAIL	0/0:12:0:0.0000:0.0000:1.0000:0.00:FAIL	0/0:3:0:0.0000:0.0000:1.0000:0.00:FAIL	0/0:19:0:0.0000:0.0000:1.0000:0.00:FAIL	0/0:10:0:0.0000:0.0000:1.0000:0.00:FAIL	0/0:18:0:0.0000:0.0000:1.0000:0.00:FAIL	0/0:15:0:0.0000:0.0000:1.0000:0.00:FAIL	0/0:19:0:0.0000:0.0000:1.0000:0.00:FAIL	0/0:70:0:0.0000:0.0000:1.0000:0.00:FAIL	0/0:78:0:0.0000:0.0000:1.0000:0.00:FAIL	0/0:146:0:0.0000:0.0000:1.0000:0.00:FAIL	0/0:21:0:0.0000:0.0000:1.0000:0.00:FAIL	0/0:11:0:0.0000:0.0000:1.0000:0.00:FAIL
NC_000913	1854339	.	CCGGTGAG	C	26.47	PASS	SN=0;STA=1854339;STO=1854346;TYP=DEL;R1P=0;R1M=1;R2P=1;R2M=0;PPC=2;LS=266;MQS=120;MQM=60;BQS=76;BQM=38;EDS=150;EDM=75;IDS=1812;IDM=910;COV=1336;MCOV=647;CED=601;HMP=0;DP=1336;AF=0.0015;RAF=0.0015;SB=1.0000;DP4=688,646,1,1;EFF=FRAME_SHIFT(HIGH||ctcaccggg/|LTG203|315|ydjH|protein_coding|CODING|NP_416286|1|1);LOF=(ydjH|b1772|1|1.00)	GT:DP:AD:AF:RAF:SB:SC:PF	0/0:7:0:0.0000:0.0000:1.0000:0.00:FAIL	0/0:49:0:0.0000:0.0000:1.0000:0.00:FAIL	0/0:95:0:0.0000:0.0000:1.0000:0.00:FAIL	0/0:125:0:0.0000:0.0000:1.0000:0.00:FAIL	0/0:13:0:0.0000:0.0000:1.0000:0.00:FAIL	0/0:17:0:0.0000:0.0000:1.0000:0.00:FAIL	0/0:90:0:0.0000:0.0000:1.0000:0.00:FAIL	0/0:87:0:0.0000:0.0000:1.0000:0.00:FAIL	0/0:36:0:0.0000:0.0000:1.0000:0.00:FAIL	0/0:72:0:0.0000:0.0000:1.0000:0.00:FAIL	0/0:11:0:0.0000:0.0000:1.0000:0.00:FAIL	0/0:31:0:0.0000:0.0000:1.0000:0.00:FAIL	0/0:10:0:0.0000:0.0000:1.0000:0.00:FAIL	0/0:23:0:0.0000:0.0000:1.0000:0.00:FAIL	0/0:28:2:0.0714:0.0714:1.0000:26.47:PASS	0/0:36:0:0.0000:0.0000:1.0000:0.00:FAIL	0/0:42:0:0.0000:0.0000:1.0000:0.00:FAIL	0/0:36:0:0.0000:0.0000:1.0000:0.00:FAIL	0/0:24:0:0.0000:0.0000:1.0000:0.00:FAIL	0/0:33:0:0.0000:0.0000:1.0000:0.00:FAIL	0/0:19:0:0.0000:0.0000:1.0000:0.00:FAIL	0/0:14:0:0.0000:0.0000:1.0000:0.00:FAIL	0/0:21:0:0.0000:0.0000:1.0000:0.00:FAIL	0/0:11:0:0.0000:0.0000:1.0000:0.00:FAIL	0/0:3:0:0.0000:0.0000:1.0000:0.00:FAIL	0/0:14:0:0.0000:0.0000:1.0000:0.00:FAIL	0/0:9:0:0.0000:0.0000:1.0000:0.00:FAIL	0/0:19:0:0.0000:0.0000:1.0000:0.00:FAIL	0/0:15:0:0.0000:0.0000:1.0000:0.00:FAIL	0/0:21:0:0.0000:0.0000:1.0000:0.00:FAIL	0/0:71:0:0.0000:0.0000:1.0000:0.00:FAIL	0/0:75:0:0.0000:0.0000:1.0000:0.00:FAIL	0/0:146:0:0.0000:0.0000:1.0000:0.00:FAIL	0/0:21:0:0.0000:0.0000:1.0000:0.00:FAIL	0/0:12:0:0.0000:0.0000:1.0000:0.00:FAIL
NC_000913	1854357	.	T	G	26.44	PASS	SN=0;STA=1854356;STO=1854357;TYP=SUB;R1P=1;R1M=4;R2P=5;R2M=1;PPC=11;LS=1097;MQS=660;MQM=60;BQS=309;BQM=38;EDS=327;EDM=65;IDS=10608;IDM=989;COV=1333;MCOV=644;CED=601;HMP=0;DP=1333;AF=0.0083;RAF=0.0083;SB=1.0000;DP4=683,639,6,5;EFF=NON_SYNONYMOUS_CODING(MODERATE|MISSENSE|gAg/gCg|E199A|315|ydjH|protein_coding|CODING|NP_416286|1|1)	GT:DP:AD:AF:RAF:SB:SC:PF	0/0:11:0:0.0000:0.0000:1.0000:0.00:FAIL	0/0:44:0:0.0000:0.0000:1.0000:0.00:FAIL	0/0:91:1:0.0110:0.0110:1.0000:4.11:FAIL	0/0:122:0:0.0000:0.0000:1.0000:0.00:FAIL	0/0:11:0:0.0000:0.0000:1.0000:0.00:FAIL	0/0:17:0:0.0000:0.0000:1.0000:0.00:FAIL	0/0:87:0:0.0000:0.0000:1.0000:0.00:FAIL	0/0:85:0:0.0000:0.0000:1.0000:0.00:FAIL	0/0:37:0:0.0000:0.0000:1.0000:0.00:FAIL	0/0:77:0:0.0000:0.0000:1.0000:0.00:FAIL	0/0:12:0:0.0000:0.0000:1.0000:0.00:FAIL	0/0:31:0:0.0000:0.0000:1.0000:0.00:FAIL	0/0:11:0:0.0000:0.0000:1.0000:0.00:FAIL	0/0:21:0:0.0000:0.0000:1.0000:0.00:FAIL	0/0:29:2:0.0690:0.0690:1.0000:26.44:PASS	0/0:39:1:0.0256:0.0256:1.0000:4.61:FAIL	0/0:45:0:0.0000:0.0000:1.0000:0.00:FAIL	0/0:39:1:0.0256:0.0256:1.0000:2.82:FAIL	0/0:27:0:0.0000:0.0000:1.0000:0.00:FAIL	0/0:28:0:0.0000:0.0000:1.0000:0.00:FAIL	0/0:20:1:0.0500:0.0500:1.0000:8.48:FAIL	0/0:14:0:0.0000:0.0000:1.0000:0.00:FAIL	0/0:19:0:0.0000:0.0000:1.0000:0.00:FAIL	0/0:10:0:0.0000:0.0000:1.0000:0.00:FAIL	0/0:2:0:0.0000:0.0000:1.0000:0.00:FAIL	0/0:13:0:0.0000:0.0000:1.0000:0.00:FAIL	0/0:8:0:0.0000:0.0000:1.0000:0.00:FAIL	0/0:19:0:0.0000:0.0000:1.0000:0.00:FAIL	0/0:17:0:0.0000:0.0000:1.0000:0.00:FAIL	0/0:21:0:0.0000:0.0000:1.0000:0.00:FAIL	0/0:74:0:0.0000:0.0000:1.0000:0.00:FAIL	0/0:73:2:0.0274:0.0274:1.0000:9.17:FAIL	0/0:145:3:0.0207:0.0207:0.9980:8.71:FAIL	0/0:23:0:0.0000:0.0000:1.0000:0.00:FAIL	0/0:11:0:0.0000:0.0000:1.0000:0.00:FAIL
NC_000913	1854358	.	C	A	23.8	PASS	SN=0;STA=1854357;STO=1854358;TYP=SUB;R1P=0;R1M=2;R2P=4;R2M=0;PPC=6;LS=592;MQS=360;MQM=60;BQS=193;BQM=38;EDS=203;EDM=64;IDS=5667;IDM=973;COV=1325;MCOV=639;CED=601;HMP=0;DP=1325;AF=0.0045;RAF=0.0045;SB=0.9990;DP4=682,637,4,2;EFF=STOP_GAINED(HIGH|NONSENSE|Gag/Tag|E199*|315|ydjH|protein_coding|CODING|NP_416286|1|1)	GT:DP:AD:AF:RAF:SB:SC:PF	0/0:11:0:0.0000:0.0000:1.0000:0.00:FAIL	0/0:44:0:0.0000:0.0000:1.0000:0.00:FAIL	0/0:91:0:0.0000:0.0000:1.0000:0.00:FAIL	0/0:122:0:0.0000:0.0000:1.0000:0.00:FAIL	0/0:11:0:0.0000:0.0000:1.0000:0.00:FAIL	0/0:17:0:0.0000:0.0000:1.0000:0.00:FAIL	0/0:86:0:0.0000:0.0000:1.0000:0.00:FAIL	0/0:85:0:0.0000:0.0000:1.0000:0.00:FAIL	0/0:37:0:0.0000:0.0000:1.0000:0.00:FAIL	0/0:75:0:0.0000:0.0000:1.0000:0.00:FAIL	0/0:12:0:0.0000:0.0000:1.0000:0.00:FAIL	0/0:32:0:0.0000:0.0000:1.0000:0.00:FAIL	0/0:12:0:0.0000:0.0000:1.0000:0.00:FAIL	0/0:20:0:0.0000:0.0000:1.0000:0.00:FAIL	0/0:28:2:0.0714:0.0714:1.0000:23.80:PASS	0/0:38:0:0.0000:0.0000:1.0000:0.00:FAIL	0/0:43:0:0.0000:0.0000:1.0000:0.00:FAIL	0/0:38:0:0.0000:0.0000:1.0000:0.00:FAIL	0/0:27:0:0.0000:0.0000:1.0000:0.00:FAIL	0/0:29:0:0.0000:0.0000:1.0000:0.00:FAIL	0/0:20:0:0.0000:0.0000:1.0000:0.00:FAIL	0/0:13:0:0.0000:0.0000:1.0000:0.00:FAIL	0/0:19:0:0.0000:0.0000:1.0000:0.00:FAIL	0/0:10:0:0.0000:0.0000:1.0000:0.00:FAIL	0/0:2:0:0.0000:0.0000:1.0000:0.00:FAIL	0/0:12:0:0.0000:0.0000:1.0000:0.00:FAIL	0/0:8:0:0.0000:0.0000:1.0000:0.00:FAIL	0/0:19:0:0.0000:0.0000:1.0000:0.00:FAIL	0/0:17:0:0.0000:0.0000:1.0000:0.00:FAIL	0/0:20:0:0.0000:0.0000:1.0000:0.00:FAIL	0/0:72:0:0.0000:0.0000:1.0000:0.00:FAIL	0/0:74:2:0.0270:0.0270:1.0000:9.13:FAIL	0/0:147:2:0.0136:0.0136:0.9980:4.31:FAIL	0/0:23:0:0.0000:0.0000:1.0000:0.00:FAIL	0/0:11:0:0.0000:0.0000:1.0000:0.00:FAIL
NC_000913	1855037	.	C	A	22.8	PASS	SN=0;STA=1855036;STO=1855037;TYP=SUB;R1P=0;R1M=0;R2P=2;R2M=0;PPC=2;LS=181;MQS=120;MQM=60;BQS=50;BQM=35;EDS=78;EDM=47;IDS=1933;IDM=989;COV=1524;MCOV=754;CED=601;HMP=0;DP=1524;AF=0.0013;RAF=0.0013;SB=0.9980;DP4=768,754,2,0;EFF=STOP_GAINED(HIGH|NONSENSE|Gaa/Taa|E253*|278|ydjI|protein_coding|CODING|NP_416287|1|1)	GT:DP:AD:AF:RAF:SB:SC:PF	0/0:17:0:0.0000:0.0000:1.0000:0.00:FAIL	0/0:53:0:0.0000:0.0000:1.0000:0.00:FAIL	0/0:111:0:0.0000:0.0000:1.0000:0.00:FAIL	0/0:111:0:0.0000:0.0000:1.0000:0.00:FAIL	0/0:15:0:0.0000:0.0000:1.0000:0.00:FAIL	0/0:13:0:0.0000:0.0000:1.0000:0.00:FAIL	0/0:109:0:0.0000:0.0000:1.0000:0.00:FAIL	0/0:123:0:0.0000:0.0000:1.0000:0.00:FAIL	0/0:34:0:0.0000:0.0000:1.0000:0.00:FAIL	0/0:86:0:0.0000:0.0000:1.0000:0.00:FAIL	0/0:18:0:0.0000:0.0000:1.0000:0.00:FAIL	0/0:25:0:0.0000:0.0000:1.0000:0.00:FAIL	0/0:24:0:0.0000:0.0000:1.0000:0.00:FAIL	0/0:32:0:0.0000:0.0000:1.0000:0.00:FAIL	0/0:32:0:0.0000:0.0000:1.0000:0.00:FAIL	0/0:36:2:0.0556:0.0556:0.9980:22.80:PASS	0/0:45:0:0.0000:0.0000:1.0000:0.00:FAIL	0/0:43:0:0.0000:0.0000:1.0000:0.00:FAIL	0/0:27:0:0.0000:0.0000:1.0000:0.00:FAIL	0/0:28:0:0.0000:0.0000:1.0000:0.00:FAIL	0/0:43:0:0.0000:0.0000:1.0000:0.00:FAIL	0/0:10:0:0.0000:0.0000:1.0000:0.00:FAIL	0/0:18:0:0.0000:0.0000:1.0000:0.00:FAIL	0/0:21:0:0.0000:0.0000:1.0000:0.00:FAIL	0/0:4:0:0.0000:0.0000:1.0000:0.00:FAIL	0/0:18:0:0.0000:0.0000:1.0000:0.00:FAIL	0/0:6:0:0.0000:0.0000:1.0000:0.00:FAIL	0/0:18:0:0.0000:0.0000:1.0000:0.00:FAIL	0/0:19:0:0.0000:0.0000:1.0000:0.00:FAIL	0/0:24:0:0.0000:0.0000:1.0000:0.00:FAIL	0/0:101:0:0.0000:0.0000:1.0000:0.00:FAIL	0/0:63:0:0.0000:0.0000:1.0000:0.00:FAIL	0/0:165:0:0.0000:0.0000:1.0000:0.00:FAIL	0/0:21:0:0.0000:0.0000:1.0000:0.00:FAIL	0/0:11:0:0.0000:0.0000:1.0000:0.00:FAIL
NC_000913	1855164	.	C	A	25.48	PASS	SN=0;STA=1855163;STO=1855164;TYP=SUB;R1P=0;R1M=0;R2P=1;R2M=2;PPC=3;LS=323;MQS=180;MQM=60;BQS=70;BQM=31;EDS=77;EDM=46;IDS=2970;IDM=992;COV=1343;MCOV=675;CED=601;HMP=0;DP=1343;AF=0.0022;RAF=0.0022;SB=1.0000;DP4=667,673,1,2;EFF=SYNONYMOUS_CODING(LOW|SILENT|ggG/ggT|G210|278|ydjI|protein_coding|CODING|NP_416287|1|1)	GT:DP:AD:AF:RAF:SB:SC:PF	0/0:25:0:0.0000:0.0000:1.0000:0.00:FAIL	0/0:55:0:0.0000:0.0000:1.0000:0.00:FAIL	0/0:85:0:0.0000:0.0000:1.0000:0.00:FAIL	0/0:108:0:0.0000:0.0000:1.0000:0.00:FAIL	0/0:17:0:0.0000:0.0000:1.0000:0.00:FAIL	0/0:20:0:0.0000:0.0000:1.0000:0.00:FAIL	0/0:83:0:0.0000:0.0000:1.0000:0.00:FAIL	0/0:95:0:0.0000:0.0000:1.0000:0.00:FAIL	0/0:37:0:0.0000:0.0000:1.0000:0.00:FAIL	0/0:70:0:0.0000:0.0000:1.0000:0.00:FAIL	0/0:14:0:0.0000:0.0000:1.0000:0.00:FAIL	0/0:26:0:0.0000:0.0000:1.0000:0.00:FAIL	0/0:19:0:0.0000:0.0000:1.0000:0.00:FAIL	0/0:25:0:0.0000:0.0000:1.0000:0.00:FAIL	0/0:35:0:0.0000:0.0000:1.0000:0.00:FAIL	0/0:31:2:0.0645:0.0645:0.9980:25.48:PASS	0/0:51:1:0.0196:0.0196:1.0000:2.18:FAIL	0/0:44:0:0.0000:0.0000:1.0000:0.00:FAIL	0/0:15:0:0.0000:0.0000:1.0000:0.00:FAIL	0/0:34:0:0.0000:0.0000:1.0000:0.00:FAIL	0/0:24:0:0.0000:0.0000:1.0000:0.00:FAIL	0/0:9:0:0.0000:0.0000:1.0000:0.00:FAIL	0/0:11:0:0.0000:0.0000:1.0000:0.00:FAIL	0/0:19:0:0.0000:0.0000:1.0000:0.00:FAIL	0/0:4:0:0.0000:0.0000:1.0000:0.00:FAIL	0/0:7:0:0.0000:0.0000:1.0000:0.00:FAIL	0/0:11:0:0.0000:0.0000:1.0000:0.00:FAIL	0/0:12:0:0.0000:0.0000:1.0000:0.00:FAIL	0/0:21:0:0.0000:0.0000:1.0000:0.00:FAIL	0/0:18:0:0.0000:0.0000:1.0000:0.00:FAIL	0/0:79:0:0.0000:0.0000:1.0000:0.00:FAIL	0/0:60:0:0.0000:0.0000:1.0000:0.00:FAIL	0/0:147:0:0.0000:0.0000:1.0000:0.00:FAIL	0/0:19:0:0.0000:0.0000:1.0000:0.00:FAIL	0/0:13:0:0.0000:0.0000:1.0000:0.00:FAIL
NC_000913	1856660	.	T	C	22.17	PASS	SN=0;STA=1856659;STO=1856660;TYP=SUB;R1P=1;R1M=0;R2P=1;R2M=0;PPC=2;LS=182;MQS=120;MQM=60;BQS=51;BQM=38;EDS=38;EDM=27;IDS=1978;IDM=989;COV=1242;MCOV=630;CED=601;HMP=0;DP=1242;AF=0.0016;RAF=0.0016;SB=0.9980;DP4=610,630,2,0;EFF=SYNONYMOUS_CODING(LOW|SILENT|gaA/gaG|E66|347|ydjJ|protein_coding|CODING|NP_416288|1|1)	GT:DP:AD:AF:RAF:SB:SC:PF	0/0:12:0:0.0000:0.0000:1.0000:0.00:FAIL	0/0:49:0:0.0000:0.0000:1.0000:0.00:FAIL	0/0:69:0:0.0000:0.0000:1.0000:0.00:FAIL	0/0:102:0:0.0000:0.0000:1.0000:0.00:FAIL	0/0:14:0:0.0000:0.0000:1.0000:0.00:FAIL	0/0:5:0:0.0000:0.0000:1.0000:0.00:FAIL	0/0:66:0:0.0000:0.0000:1.0000:0.00:FAIL	0/0:94:0:0.0000:0.0000:1.0000:0.00:FAIL	0/0:16:0:0.0000:0.0000:1.0000:0.00:FAIL	0/0:63:0:0.0000:0.0000:1.0000:0.00:FAIL	0/0:14:0:0.0000:0.0000:1.0000:0.00:FAIL	0/0:42:0:0.0000:0.0000:1.0000:0.00:FAIL	0/0:20:0:0.0000:0.0000:1.0000:0.00:FAIL	0/0:20:0:0.0000:0.0000:1.0000:0.00:FAIL	0/0:17:0:0.0000:0.0000:1.0000:0.00:FAIL	0/0:33:2:0.0606:0.0606:0.9980:22.17:PASS	0/0:40:0:0.0000:0.0000:1.0000:0.00:FAIL	0/0:28:0:0.0000:0.0000:1.0000:0.00:FAIL	0/0:24:0:0.0000:0.0000:1.0000:0.00:FAIL	0/0:31:0:0.0000:0.0000:1.0000:0.00:FAIL	0/0:28:0:0.0000:0.0000:1.0000:0.00:FAIL	0/0:13:0:0.0000:0.0000:1.0000:0.00:FAIL	0/0:22:0:0.0000:0.0000:1.0000:0.00:FAIL	0/0:16:0:0.0000:0.0000:1.0000:0.00:FAIL	0/0:5:0:0.0000:0.0000:1.0000:0.00:FAIL	0/0:12:0:0.0000:0.0000:1.0000:0.00:FAIL	0/0:5:0:0.0000:0.0000:1.0000:0.00:FAIL	0/0:10:0:0.0000:0.0000:1.0000:0.00:FAIL	0/0:21:0:0.0000:0.0000:1.0000:0.00:FAIL	0/0:15:0:0.0000:0.0000:1.0000:0.00:FAIL	0/0:94:0:0.0000:0.0000:1.0000:0.00:FAIL	0/0:59:0:0.0000:0.0000:1.0000:0.00:FAIL	0/0:150:0:0.0000:0.0000:1.0000:0.00:FAIL	0/0:14:0:0.0000:0.0000:1.0000:0.00:FAIL	0/0:19:0:0.0000:0.0000:1.0000:0.00:FAIL
NC_000913	1859405	.	C	A	24.38	PASS	SN=0;STA=1859404;STO=1859405;TYP=SUB;R1P=1;R1M=3;R2P=0;R2M=2;PPC=6;LS=598;MQS=340;MQM=60;BQS=138;BQM=38;EDS=230;EDM=49;IDS=5800;IDM=992;COV=1486;MCOV=801;CED=601;HMP=0;DP=1486;AF=0.0040;RAF=0.0040;SB=0.9984;DP4=684,796,1,5;EFF=INTERGENIC(MODIFIER||||||||||1)	GT:DP:AD:AF:RAF:SB:SC:PF	0/0:22:0:0.0000:0.0000:1.0000:0.00:FAIL	0/0:73:1:0.0137:0.0137:1.0000:4.50:FAIL	0/0:123:0:0.0000:0.0000:1.0000:0.00:FAIL	0/0:132:1:0.0076:0.0076:1.0000:4.08:FAIL	0/0:10:0:0.0000:0.0000:1.0000:0.00:FAIL	0/0:11:0:0.0000:0.0000:1.0000:0.00:FAIL	0/0:79:0:0.0000:0.0000:1.0000:0.00:FAIL	0/0:122:0:0.0000:0.0000:1.0000:0.00:FAIL	0/0:44:0:0.0000:0.0000:1.0000:0.00:FAIL	0/0:86:1:0.0116:0.0116:1.0000:2.39:FAIL	0/0:20:0:0.0000:0.0000:1.0000:0.00:FAIL	0/0:25:0:0.0000:0.0000:1.0000:0.00:FAIL	0/0:18:0:0.0000:0.0000:1.0000:0.00:FAIL	0/0:28:0:0.0000:0.0000:1.0000:0.00:FAIL	0/0:31:0:0.0000:0.0000:1.0000:0.00:FAIL	0/0:43:0:0.0000:0.0000:1.0000:0.00:FAIL	0/0:42:0:0.0000:0.0000:1.0000:0.00:FAIL	0/0:37:2:0.0541:0.0541:1.0000:24.38:PASS	0/0:15:1:0.0667:0.0667:1.0000:21.97:FAIL	0/0:23:0:0.0000:0.0000:1.0000:0.00:FAIL	0/0:20:0:0.0000:0.0000:1.0000:0.00:FAIL	0/0:4:0:0.0000:0.0000:1.0000:0.00:FAIL	0/0:20:0:0.0000:0.0000:1.0000:0.00:FAIL	0/0:12:0:0.0000:0.0000:1.0000:0.00:FAIL	0/0:2:0:0.0000:0.0000:1.0000:0.00:FAIL	0/0:16:0:0.0000:0.0000:1.0000:0.00:FAIL	0/0:11:0:0.0000:0.0000:1.0000:0.00:FAIL	0/0:15:0:0.0000:0.0000:1.0000:0.00:FAIL	0/0:16:0:0.0000:0.0000:1.0000:0.00:FAIL	0/0:20:0:0.0000:0.0000:1.0000:0.00:FAIL	0/0:85:0:0.0000:0.0000:1.0000:0.00:FAIL	0/0:68:0:0.0000:0.0000:1.0000:0.00:FAIL	0/0:183:0:0.0000:0.0000:1.0000:0.00:FAIL	0/0:17:0:0.0000:0.0000:1.0000:0.00:FAIL	0/0:13:0:0.0000:0.0000:1.0000:0.00:FAIL
NC_000913	1861583	.	T	G	22.35	PASS	SN=0;STA=1861582;STO=1861583;TYP=SUB;R1P=0;R1M=0;R2P=0;R2M=2;PPC=2;LS=282;MQS=120;MQM=60;BQS=49;BQM=33;EDS=91;EDM=48;IDS=1885;IDM=992;COV=1309;MCOV=603;CED=601;HMP=1;DP=1309;AF=0.0015;RAF=0.0015;SB=0.9980;DP4=706,601,0,2;EFF=SYNONYMOUS_CODING(LOW|SILENT|gcT/gcG|A263|331|gapA|protein_coding|CODING|NP_416293|1|1)	GT:DP:AD:AF:RAF:SB:SC:PF	0/0:16:0:0.0000:0.0000:1.0000:0.00:FAIL	0/0:57:0:0.0000:0.0000:1.0000:0.00:FAIL	0/0:103:0:0.0000:0.0000:1.0000:0.00:FAIL	0/0:111:0:0.0000:0.0000:1.0000:0.00:FAIL	0/0:13:0:0.0000:0.0000:1.0000:0.00:FAIL	0/0:9:0:0.0000:0.0000:1.0000:0.00:FAIL	0/0:77:0:0.0000:0.0000:1.0000:0.00:FAIL	0/0:93:0:0.0000:0.0000:1.0000:0.00:FAIL	0/0:32:0:0.0000:0.0000:1.0000:0.00:FAIL	0/0:76:0:0.0000:0.0000:1.0000:0.00:FAIL	0/0:9:0:0.0000:0.0000:1.0000:0.00:FAIL	0/0:24:0:0.0000:0.0000:1.0000:0.00:FAIL	0/0:17:0:0.0000:0.0000:1.0000:0.00:FAIL	0/0:20:0:0.0000:0.0000:1.0000:0.00:FAIL	0/0:25:0:0.0000:0.0000:1.0000:0.00:FAIL	0/0:36:0:0.0000:0.0000:1.0000:0.00:FAIL	0/0:40:0:0.0000:0.0000:1.0000:0.00:FAIL	0/0:30:2:0.0667:0.0667:0.9980:22.35:PASS	0/0:33:0:0.0000:0.0000:1.0000:0.00:FAIL	0/0:19:0:0.0000:0.0000:1.0000:0.00:FAIL	0/0:28:0:0.0000:0.0000:1.0000:0.00:FAIL	0/0:9:0:0.0000:0.0000:1.0000:0.00:FAIL	0/0:16:0:0.0000:0.0000:1.0000:0.00:FAIL	0/0:9:0:0.0000:0.0000:1.0000:0.00:FAIL	0/0:6:0:0.0000:0.0000:1.0000:0.00:FAIL	0/0:9:0:0.0000:0.0000:1.0000:0.00:FAIL	0/0:5:0:0.0000:0.0000:1.0000:0.00:FAIL	0/0:12:0:0.0000:0.0000:1.0000:0.00:FAIL	0/0:28:0:0.0000:0.0000:1.0000:0.00:FAIL	0/0:12:0:0.0000:0.0000:1.0000:0.00:FAIL	0/0:85:0:0.0000:0.0000:1.0000:0.00:FAIL	0/0:77:0:0.0000:0.0000:1.0000:0.00:FAIL	0/0:147:0:0.0000:0.0000:1.0000:0.00:FAIL	0/0:18:0:0.0000:0.0000:1.0000:0.00:FAIL	0/0:8:0:0.0000:0.0000:1.0000:0.00:FAIL
NC_000913	1861794	.	G	A	23.91	PASS	SN=0;STA=1861793;STO=1861794;TYP=SUB;R1P=1;R1M=1;R2P=1;R2M=1;PPC=4;LS=414;MQS=240;MQM=60;BQS=83;BQM=38;EDS=130;EDM=60;IDS=3913;IDM=989;COV=1498;MCOV=820;CED=601;HMP=1;DP=1498;AF=0.0027;RAF=0.0027;SB=1.0000;DP4=676,818,2,2;EFF=INTERGENIC(MODIFIER||||||||||1)	GT:DP:AD:AF:RAF:SB:SC:PF	0/0:20:0:0.0000:0.0000:1.0000:0.00:FAIL	0/0:51:0:0.0000:0.0000:1.0000:0.00:FAIL	0/0:119:0:0.0000:0.0000:1.0000:0.00:FAIL	0/0:118:0:0.0000:0.0000:1.0000:0.00:FAIL	0/0:17:0:0.0000:0.0000:1.0000:0.00:FAIL	0/0:7:0:0.0000:0.0000:1.0000:0.00:FAIL	0/0:88:0:0.0000:0.0000:1.0000:0.00:FAIL	0/0:100:0:0.0000:0.0000:1.0000:0.00:FAIL	0/0:39:0:0.0000:0.0000:1.0000:0.00:FAIL	0/0:75:0:0.0000:0.0000:1.0000:0.00:FAIL	0/0:14:0:0.0000:0.0000:1.0000:0.00:FAIL	0/0:38:0:0.0000:0.0000:1.0000:0.00:FAIL	0/0:16:0:0.0000:0.0000:1.0000:0.00:FAIL	0/0:34:0:0.0000:0.0000:1.0000:0.00:FAIL	0/0:29:0:0.0000:0.0000:1.0000:0.00:FAIL	0/0:27:0:0.0000:0.0000:1.0000:0.00:FAIL	0/0:46:0:0.0000:0.0000:1.0000:0.00:FAIL	0/0:33:0:0.0000:0.0000:1.0000:0.00:FAIL	0/0:24:0:0.0000:0.0000:1.0000:0.00:FAIL	0/0:40:2:0.0500:0.0500:1.0000:23.91:PASS	0/0:40:0:0.0000:0.0000:1.0000:0.00:FAIL	0/0:5:0:0.0000:0.0000:1.0000:0.00:FAIL	0/0:17:0:0.0000:0.0000:1.0000:0.00:FAIL	0/0:19:0:0.0000:0.0000:1.0000:0.00:FAIL	0/0:6:0:0.0000:0.0000:1.0000:0.00:FAIL	0/0:10:0:0.0000:0.0000:1.0000:0.00:FAIL	0/0:5:0:0.0000:0.0000:1.0000:0.00:FAIL	0/0:12:0:0.0000:0.0000:1.0000:0.00:FAIL	0/0:28:1:0.0357:0.0357:1.0000:9.14:FAIL	0/0:16:0:0.0000:0.0000:1.0000:0.00:FAIL	0/0:91:0:0.0000:0.0000:1.0000:0.00:FAIL	0/0:85:0:0.0000:0.0000:1.0000:0.00:FAIL	0/0:188:1:0.0053:0.0053:1.0000:3.72:FAIL	0/0:24:0:0.0000:0.0000:1.0000:0.00:FAIL	0/0:17:0:0.0000:0.0000:1.0000:0.00:FAIL
NC_000913	1861837	.	T	A	22.99	PASS	SN=0;STA=1861836;STO=1861837;TYP=SUB;R1P=0;R1M=0;R2P=2;R2M=0;PPC=2;LS=182;MQS=120;MQM=60;BQS=51;BQM=26;EDS=45;EDM=33;IDS=1967;IDM=989;COV=1488;MCOV=769;CED=601;HMP=0;DP=1488;AF=0.0013;RAF=0.0013;SB=0.9980;DP4=717,769,2,0;EFF=INTERGENIC(MODIFIER||||||||||1)	GT:DP:AD:AF:RAF:SB:SC:PF	0/0:24:0:0.0000:0.0000:1.0000:0.00:FAIL	0/0:61:0:0.0000:0.0000:1.0000:0.00:FAIL	0/0:114:0:0.0000:0.0000:1.0000:0.00:FAIL	0/0:118:0:0.0000:0.0000:1.0000:0.00:FAIL	0/0:22:0:0.0000:0.0000:1.0000:0.00:FAIL	0/0:10:0:0.0000:0.0000:1.0000:0.00:FAIL	0/0:108:0:0.0000:0.0000:1.0000:0.00:FAIL	0/0:110:0:0.0000:0.0000:1.0000:0.00:FAIL	0/0:40:0:0.0000:0.0000:1.0000:0.00:FAIL	0/0:72:0:0.0000:0.0000:1.0000:0.00:FAIL	0/0:14:0:0.0000:0.0000:1.0000:0.00:FAIL	0/0:32:0:0.0000:0.0000:1.0000:0.00:FAIL	0/0:16:0:0.0000:0.0000:1.0000:0.00:FAIL	0/0:36:0:0.0000:0.0000:1.0000:0.00:FAIL	0/0:24:0:0.0000:0.0000:1.0000:0.00:FAIL	0/0:30:2:0.0667:0.0667:0.9980:22.99:PASS	0/0:50:0:0.0000:0.0000:1.0000:0.00:FAIL	0/0:35:0:0.0000:0.0000:1.0000:0.00:FAIL	0/0:24:0:0.0000:0.0000:1.0000:0.00:FAIL	0/0:24:0:0.0000:0.0000:1.0000:0.00:FAIL	0/0:28:0:0.0000:0.0000:1.0000:0.00:FAIL	0/0:6:0:0.0000:0.0000:1.0000:0.00:FAIL	0/0:16:0:0.0000:0.0000:1.0000:0.00:FAIL	0/0:18:0:0.0000:0.0000:1.0000:0.00:FAIL	0/0:6:0:0.0000:0.0000:1.0000:0.00:FAIL	0/0:11:0:0.0000:0.0000:1.0000:0.00:FAIL	0/0:6:0:0.0000:0.0000:1.0000:0.00:FAIL	0/0:13:0:0.0000:0.0000:1.0000:0.00:FAIL	0/0:25:0:0.0000:0.0000:1.0000:0.00:FAIL	0/0:8:0:0.0000:0.0000:1.0000:0.00:FAIL	0/0:100:0:0.0000:0.0000:1.0000:0.00:FAIL	0/0:72:0:0.0000:0.0000:1.0000:0.00:FAIL	0/0:179:0:0.0000:0.0000:1.0000:0.00:FAIL	0/0:23:0:0.0000:0.0000:1.0000:0.00:FAIL	0/0:13:0:0.0000:0.0000:1.0000:0.00:FAIL
NC_000913	1861863	.	A	G	21.94	PASS	SN=0;STA=1861862;STO=1861863;TYP=SUB;R1P=0;R1M=1;R2P=1;R2M=0;PPC=2;LS=182;MQS=120;MQM=60;BQS=76;BQM=38;EDS=36;EDM=20;IDS=1978;IDM=989;COV=1395;MCOV=690;CED=601;HMP=2;DP=1395;AF=0.0014;RAF=0.0014;SB=1.0000;DP4=704,689,1,1;EFF=INTERGENIC(MODIFIER||||||||||1)	GT:DP:AD:AF:RAF:SB:SC:PF	0/0:19:0:0.0000:0.0000:1.0000:0.00:FAIL	0/0:56:0:0.0000:0.0000:1.0000:0.00:FAIL	0/0:109:0:0.0000:0.0000:1.0000:0.00:FAIL	0/0:127:0:0.0000:0.0000:1.0000:0.00:FAIL	0/0:22:0:0.0000:0.0000:1.0000:0.00:FAIL	0/0:11:0:0.0000:0.0000:1.0000:0.00:FAIL	0/0:98:0:0.0000:0.0000:1.0000:0.00:FAIL	0/0:101:0:0.0000:0.0000:1.0000:0.00:FAIL	0/0:33:0:0.0000:0.0000:1.0000:0.00:FAIL	0/0:75:0:0.0000:0.0000:1.0000:0.00:FAIL	0/0:11:0:0.0000:0.0000:1.0000:0.00:FAIL	0/0:26:0:0.0000:0.0000:1.0000:0.00:FAIL	0/0:17:0:0.0000:0.0000:1.0000:0.00:FAIL	0/0:34:0:0.0000:0.0000:1.0000:0.00:FAIL	0/0:23:0:0.0000:0.0000:1.0000:0.00:FAIL	0/0:28:0:0.0000:0.0000:1.0000:0.00:FAIL	0/0:46:0:0.0000:0.0000:1.0000:0.00:FAIL	0/0:34:0:0.0000:0.0000:1.0000:0.00:FAIL	0/0:24:0:0.0000:0.0000:1.0000:0.00:FAIL	0/0:17:0:0.0000:0.0000:1.0000:0.00:FAIL	0/0:21:0:0.0000:0.0000:1.0000:0.00:FAIL	0/0:5:0:0.0000:0.0000:1.0000:0.00:FAIL	0/0:16:0:0.0000:0.0000:1.0000:0.00:FAIL	0/0:18:0:0.0000:0.0000:1.0000:0.00:FAIL	0/0:6:0:0.0000:0.0000:1.0000:0.00:FAIL	0/0:12:0:0.0000:0.0000:1.0000:0.00:FAIL	0/0:2:0:0.0000:0.0000:1.0000:0.00:FAIL	0/0:13:0:0.0000:0.0000:1.0000:0.00:FAIL	0/0:24:0:0.0000:0.0000:1.0000:0.00:FAIL	0/0:10:0:0.0000:0.0000:1.0000:0.00:FAIL	0/0:96:0:0.0000:0.0000:1.0000:0.00:FAIL	0/0:68:0:0.0000:0.0000:1.0000:0.00:FAIL	0/0:156:0:0.0000:0.0000:1.0000:0.00:FAIL	0/0:20:2:0.1000:0.1000:1.0000:21.94:PASS	0/0:17:0:0.0000:0.0000:1.0000:0.00:FAIL
NC_000913	1862908	.	T	G	24.05	PASS	SN=0;STA=1862907;STO=1862908;TYP=SUB;R1P=1;R1M=0;R2P=2;R2M=0;PPC=3;LS=273;MQS=180;MQM=60;BQS=68;BQM=28;EDS=72;EDM=31;IDS=2923;IDM=989;COV=1200;MCOV=610;CED=601;HMP=0;DP=1200;AF=0.0025;RAF=0.0025;SB=0.9980;DP4=587,610,3,0;EFF=NON_SYNONYMOUS_CODING(MODERATE|MISSENSE|caA/caC|Q251H|284|yeaE|protein_coding|CODING|NP_416295|1|1)	GT:DP:AD:AF:RAF:SB:SC:PF	0/0:19:0:0.0000:0.0000:1.0000:0.00:FAIL	0/0:37:0:0.0000:0.0000:1.0000:0.00:FAIL	0/0:80:0:0.0000:0.0000:1.0000:0.00:FAIL	0/0:110:0:0.0000:0.0000:1.0000:0.00:FAIL	0/0:17:0:0.0000:0.0000:1.0000:0.00:FAIL	0/0:12:0:0.0000:0.0000:1.0000:0.00:FAIL	0/0:92:0:0.0000:0.0000:1.0000:0.00:FAIL	0/0:92:0:0.0000:0.0000:1.0000:0.00:FAIL	0/0:34:0:0.0000:0.0000:1.0000:0.00:FAIL	0/0:51:0:0.0000:0.0000:1.0000:0.00:FAIL	0/0:10:0:0.0000:0.0000:1.0000:0.00:FAIL	0/0:21:0:0.0000:0.0000:1.0000:0.00:FAIL	0/0:13:0:0.0000:0.0000:1.0000:0.00:FAIL	0/0:26:2:0.0769:0.0769:0.9980:24.05:PASS	0/0:18:0:0.0000:0.0000:1.0000:0.00:FAIL	0/0:31:0:0.0000:0.0000:1.0000:0.00:FAIL	0/0:49:0:0.0000:0.0000:1.0000:0.00:FAIL	0/0:29:0:0.0000:0.0000:1.0000:0.00:FAIL	0/0:19:0:0.0000:0.0000:1.0000:0.00:FAIL	0/0:23:0:0.0000:0.0000:1.0000:0.00:FAIL	0/0:25:0:0.0000:0.0000:1.0000:0.00:FAIL	0/0:2:0:0.0000:0.0000:1.0000:0.00:FAIL	0/0:15:0:0.0000:0.0000:1.0000:0.00:FAIL	0/0:10:0:0.0000:0.0000:1.0000:0.00:FAIL	0/1:5:1:0.2000:0.2000:1.0000:5.01:FAIL	0/0:6:0:0.0000:0.0000:1.0000:0.00:FAIL	0/0:11:0:0.0000:0.0000:1.0000:0.00:FAIL	0/0:9:0:0.0000:0.0000:1.0000:0.00:FAIL	0/0:13:0:0.0000:0.0000:1.0000:0.00:FAIL	0/0:10:0:0.0000:0.0000:1.0000:0.00:FAIL	0/0:72:0:0.0000:0.0000:1.0000:0.00:FAIL	0/0:69:0:0.0000:0.0000:1.0000:0.00:FAIL	0/0:136:0:0.0000:0.0000:1.0000:0.00:FAIL	0/0:24:0:0.0000:0.0000:1.0000:0.00:FAIL	0/0:10:0:0.0000:0.0000:1.0000:0.00:FAIL
NC_000913	1865651	.	T	A	25.08	PASS	SN=0;STA=1865650;STO=1865651;TYP=SUB;R1P=1;R1M=0;R2P=0;R2M=1;PPC=2;LS=282;MQS=120;MQM=60;BQS=76;BQM=38;EDS=48;EDM=36;IDS=1984;IDM=992;COV=1222;MCOV=528;CED=601;HMP=2;DP=1222;AF=0.0016;RAF=0.0016;SB=1.0000;DP4=693,527,1,1;EFF=NON_SYNONYMOUS_CODING(MODERATE|MISSENSE|aaT/aaA|N240K|644|yeaG|protein_coding|CODING|NP_416297|1|1)	GT:DP:AD:AF:RAF:SB:SC:PF	0/0:9:0:0.0000:0.0000:1.0000:0.00:FAIL	0/0:50:0:0.0000:0.0000:1.0000:0.00:FAIL	0/0:98:0:0.0000:0.0000:1.0000:0.00:FAIL	0/0:112:0:0.0000:0.0000:1.0000:0.00:FAIL	0/0:24:0:0.0000:0.0000:1.0000:0.00:FAIL	0/0:16:0:0.0000:0.0000:1.0000:0.00:FAIL	0/0:84:0:0.0000:0.0000:1.0000:0.00:FAIL	0/0:92:0:0.0000:0.0000:1.0000:0.00:FAIL	0/0:28:0:0.0000:0.0000:1.0000:0.00:FAIL	0/0:62:0:0.0000:0.0000:1.0000:0.00:FAIL	0/0:5:0:0.0000:0.0000:1.0000:0.00:FAIL	0/0:20:0:0.0000:0.0000:1.0000:0.00:FAIL	0/0:14:0:0.0000:0.0000:1.0000:0.00:FAIL	0/0:29:0:0.0000:0.0000:1.0000:0.00:FAIL	0/0:24:2:0.0833:0.0833:1.0000:25.08:PASS	0/0:43:0:0.0000:0.0000:1.0000:0.00:FAIL	0/0:55:0:0.0000:0.0000:1.0000:0.00:FAIL	0/0:35:0:0.0000:0.0000:1.0000:0.00:FAIL	0/0:23:0:0.0000:0.0000:1.0000:0.00:FAIL	0/0:1:0:0.0000:0.0000:1.0000:0.00:FAIL	0/0:21:0:0.0000:0.0000:1.0000:0.00:FAIL	0/0:6:0:0.0000:0.0000:1.0000:0.00:FAIL	0/0:21:0:0.0000:0.0000:1.0000:0.00:FAIL	0/0:14:0:0.0000:0.0000:1.0000:0.00:FAIL	0/0:2:0:0.0000:0.0000:1.0000:0.00:FAIL	0/0:8:0:0.0000:0.0000:1.0000:0.00:FAIL	0/0:6:0:0.0000:0.0000:1.0000:0.00:FAIL	0/0:15:0:0.0000:0.0000:1.0000:0.00:FAIL	0/0:8:0:0.0000:0.0000:1.0000:0.00:FAIL	0/0:14:0:0.0000:0.0000:1.0000:0.00:FAIL	0/0:60:0:0.0000:0.0000:1.0000:0.00:FAIL	0/0:58:0:0.0000:0.0000:1.0000:0.00:FAIL	0/0:133:0:0.0000:0.0000:1.0000:0.00:FAIL	0/0:20:0:0.0000:0.0000:1.0000:0.00:FAIL	0/0:12:0:0.0000:0.0000:1.0000:0.00:FAIL
NC_000913	1866525	.	T	C	23.79	PASS	SN=0;STA=1866524;STO=1866525;TYP=SUB;R1P=0;R1M=1;R2P=1;R2M=0;PPC=2;LS=182;MQS=120;MQM=60;BQS=52;BQM=38;EDS=62;EDM=36;IDS=1956;IDM=978;COV=1368;MCOV=696;CED=601;HMP=1;DP=1368;AF=0.0015;RAF=0.0015;SB=1.0000;DP4=671,695,1,1;EFF=NON_SYNONYMOUS_CODING(MODERATE|MISSENSE|Tct/Cct|S532P|644|yeaG|protein_coding|CODING|NP_416297|1|1)	GT:DP:AD:AF:RAF:SB:SC:PF	0/0:11:0:0.0000:0.0000:1.0000:0.00:FAIL	0/0:50:0:0.0000:0.0000:1.0000:0.00:FAIL	0/0:106:0:0.0000:0.0000:1.0000:0.00:FAIL	0/0:122:0:0.0000:0.0000:1.0000:0.00:FAIL	0/0:13:0:0.0000:0.0000:1.0000:0.00:FAIL	0/0:15:0:0.0000:0.0000:1.0000:0.00:FAIL	0/0:86:0:0.0000:0.0000:1.0000:0.00:FAIL	0/0:104:0:0.0000:0.0000:1.0000:0.00:FAIL	0/0:22:0:0.0000:0.0000:1.0000:0.00:FAIL	0/0:89:0:0.0000:0.0000:1.0000:0.00:FAIL	0/0:6:0:0.0000:0.0000:1.0000:0.00:FAIL	0/0:32:2:0.0625:0.0625:1.0000:23.79:PASS	0/0:21:0:0.0000:0.0000:1.0000:0.00:FAIL	0/0:33:0:0.0000:0.0000:1.0000:0.00:FAIL	0/0:27:0:0.0000:0.0000:1.0000:0.00:FAIL	0/0:40:0:0.0000:0.0000:1.0000:0.00:FAIL	0/0:48:0:0.0000:0.0000:1.0000:0.00:FAIL	0/0:39:0:0.0000:0.0000:1.0000:0.00:FAIL	0/0:22:0:0.0000:0.0000:1.0000:0.00:FAIL	0/0:4:0:0.0000:0.0000:1.0000:0.00:FAIL	0/0:21:0:0.0000:0.0000:1.0000:0.00:FAIL	0/0:8:0:0.0000:0.0000:1.0000:0.00:FAIL	0/0:20:0:0.0000:0.0000:1.0000:0.00:FAIL	0/0:13:0:0.0000:0.0000:1.0000:0.00:FAIL	0/0:5:0:0.0000:0.0000:1.0000:0.00:FAIL	0/0:8:0:0.0000:0.0000:1.0000:0.00:FAIL	0/0:8:0:0.0000:0.0000:1.0000:0.00:FAIL	0/0:15:0:0.0000:0.0000:1.0000:0.00:FAIL	0/0:21:0:0.0000:0.0000:1.0000:0.00:FAIL	0/0:16:0:0.0000:0.0000:1.0000:0.00:FAIL	0/0:86:0:0.0000:0.0000:1.0000:0.00:FAIL	0/0:80:0:0.0000:0.0000:1.0000:0.00:FAIL	0/0:154:0:0.0000:0.0000:1.0000:0.00:FAIL	0/0:15:0:0.0000:0.0000:1.0000:0.00:FAIL	0/0:8:0:0.0000:0.0000:1.0000:0.00:FAIL
NC_000913	1866715	.	T	C	22.19	PASS	SN=0;STA=1866714;STO=1866715;TYP=SUB;R1P=0;R1M=0;R2P=0;R2M=2;PPC=2;LS=182;MQS=120;MQM=60;BQS=49;BQM=36;EDS=65;EDM=37;IDS=1967;IDM=989;COV=1253;MCOV=653;CED=601;HMP=1;DP=1253;AF=0.0016;RAF=0.0016;SB=0.9980;DP4=600,651,0,2;EFF=NON_SYNONYMOUS_CODING(MODERATE|MISSENSE|cTg/cCg|L595P|644|yeaG|protein_coding|CODING|NP_416297|1|1)	GT:DP:AD:AF:RAF:SB:SC:PF	0/0:10:0:0.0000:0.0000:1.0000:0.00:FAIL	0/0:64:0:0.0000:0.0000:1.0000:0.00:FAIL	0/0:98:0:0.0000:0.0000:1.0000:0.00:FAIL	0/0:115:0:0.0000:0.0000:1.0000:0.00:FAIL	0/0:10:0:0.0000:0.0000:1.0000:0.00:FAIL	0/0:7:0:0.0000:0.0000:1.0000:0.00:FAIL	0/0:68:0:0.0000:0.0000:1.0000:0.00:FAIL	0/0:96:0:0.0000:0.0000:1.0000:0.00:FAIL	0/0:35:2:0.0571:0.0571:0.9980:22.19:PASS	0/0:51:0:0.0000:0.0000:1.0000:0.00:FAIL	0/0:7:0:0.0000:0.0000:1.0000:0.00:FAIL	0/0:22:0:0.0000:0.0000:1.0000:0.00:FAIL	0/0:27:0:0.0000:0.0000:1.0000:0.00:FAIL	0/0:27:0:0.0000:0.0000:1.0000:0.00:FAIL	0/0:34:0:0.0000:0.0000:1.0000:0.00:FAIL	0/0:50:0:0.0000:0.0000:1.0000:0.00:FAIL	0/0:43:0:0.0000:0.0000:1.0000:0.00:FAIL	0/0:22:0:0.0000:0.0000:1.0000:0.00:FAIL	0/0:20:0:0.0000:0.0000:1.0000:0.00:FAIL	0/0:1:0:0.0000:0.0000:1.0000:0.00:FAIL	0/0:18:0:0.0000:0.0000:1.0000:0.00:FAIL	0/0:9:0:0.0000:0.0000:1.0000:0.00:FAIL	0/0:19:0:0.0000:0.0000:1.0000:0.00:FAIL	0/0:15:0:0.0000:0.0000:1.0000:0.00:FAIL	0/0:1:0:0.0000:0.0000:1.0000:0.00:FAIL	0/0:6:0:0.0000:0.0000:1.0000:0.00:FAIL	0/0:7:0:0.0000:0.0000:1.0000:0.00:FAIL	0/0:14:0:0.0000:0.0000:1.0000:0.00:FAIL	0/0:23:0:0.0000:0.0000:1.0000:0.00:FAIL	0/0:12:0:0.0000:0.0000:1.0000:0.00:FAIL	0/0:69:0:0.0000:0.0000:1.0000:0.00:FAIL	0/0:64:0:0.0000:0.0000:1.0000:0.00:FAIL	0/0:164:0:0.0000:0.0000:1.0000:0.00:FAIL	0/0:16:0:0.0000:0.0000:1.0000:0.00:FAIL	0/0:9:0:0.0000:0.0000:1.0000:0.00:FAIL
NC_000913	1867922	.	C	T	50.04	PASS	SN=0;STA=1867921;STO=1867922;TYP=SUB;R1P=11;R1M=9;R2P=8;R2M=3;PPC=31;LS=2821;MQS=1860;MQM=60;BQS=1142;BQM=38;EDS=990;EDM=50;IDS=30626;IDM=989;COV=1153;MCOV=508;CED=601;HMP=0;DP=1153;AF=0.0269;RAF=0.0269;SB=0.9993;DP4=626,496,19,12;EFF=NON_SYNONYMOUS_CODING(MODERATE|MISSENSE|aCc/aTc|T315I|427|yeaH|protein_coding|CODING|NP_416298|1|1)	GT:DP:AD:AF:RAF:SB:SC:PF	0/0:10:0:0.0000:0.0000:1.0000:0.00:FAIL	0/1:56:30:0.5357:0.5357:0.9993:50.04:PASS	0/0:106:1:0.0094:0.0094:1.0000:7.11:FAIL	0/0:100:0:0.0000:0.0000:1.0000:0.00:FAIL	0/0:10:0:0.0000:0.0000:1.0000:0.00:FAIL	0/0:10:0:0.0000:0.0000:1.0000:0.00:FAIL	0/0:63:0:0.0000:0.0000:1.0000:0.00:FAIL	0/0:96:0:0.0000:0.0000:1.0000:0.00:FAIL	0/0:25:0:0.0000:0.0000:1.0000:0.00:FAIL	0/0:52:0:0.0000:0.0000:1.0000:0.00:FAIL	0/0:6:0:0.0000:0.0000:1.0000:0.00:FAIL	0/0:25:0:0.0000:0.0000:1.0000:0.00:FAIL	0/0:17:0:0.0000:0.0000:1.0000:0.00:FAIL	0/0:27:0:0.0000:0.0000:1.0000:0.00:FAIL	0/0:29:0:0.0000:0.0000:1.0000:0.00:FAIL	0/0:30:0:0.0000:0.0000:1.0000:0.00:FAIL	0/0:54:0:0.0000:0.0000:1.0000:0.00:FAIL	0/0:41:0:0.0000:0.0000:1.0000:0.00:FAIL	0/0:26:0:0.0000:0.0000:1.0000:0.00:FAIL	0/0:2:0:0.0000:0.0000:1.0000:0.00:FAIL	0/0:20:0:0.0000:0.0000:1.0000:0.00:FAIL	0/0:5:0:0.0000:0.0000:1.0000:0.00:FAIL	0/0:11:0:0.0000:0.0000:1.0000:0.00:FAIL	0/0:16:0:0.0000:0.0000:1.0000:0.00:FAIL	0/0:0:0:0.0000:0.0000:1.0000:0.00:FAIL	0/0:9:0:0.0000:0.0000:1.0000:0.00:FAIL	0/0:6:0:0.0000:0.0000:1.0000:0.00:FAIL	0/0:11:0:0.0000:0.0000:1.0000:0.00:FAIL	0/0:23:0:0.0000:0.0000:1.0000:0.00:FAIL	0/0:15:0:0.0000:0.0000:1.0000:0.00:FAIL	0/0:67:0:0.0000:0.0000:1.0000:0.00:FAIL	0/0:52:0:0.0000:0.0000:1.0000:0.00:FAIL	0/0:107:0:0.0000:0.0000:1.0000:0.00:FAIL	0/0:17:0:0.0000:0.0000:1.0000:0.00:FAIL	0/0:9:0:0.0000:0.0000:1.0000:0.00:FAIL
NC_000913	1868004	.	A	G	26.58	PASS	SN=0;STA=1868003;STO=1868004;TYP=SUB;R1P=0;R1M=1;R2P=1;R2M=0;PPC=2;LS=182;MQS=120;MQM=60;BQS=65;BQM=38;EDS=89;EDM=46;IDS=1956;IDM=989;COV=1231;MCOV=606;CED=601;HMP=0;DP=1231;AF=0.0016;RAF=0.0016;SB=1.0000;DP4=624,605,1,1;EFF=SYNONYMOUS_CODING(LOW|SILENT|gcA/gcG|A342|427|yeaH|protein_coding|CODING|NP_416298|1|1)	GT:DP:AD:AF:RAF:SB:SC:PF	0/0:10:0:0.0000:0.0000:1.0000:0.00:FAIL	0/0:59:0:0.0000:0.0000:1.0000:0.00:FAIL	0/0:107:0:0.0000:0.0000:1.0000:0.00:FAIL	0/0:121:0:0.0000:0.0000:1.0000:0.00:FAIL	0/0:18:0:0.0000:0.0000:1.0000:0.00:FAIL	0/0:11:0:0.0000:0.0000:1.0000:0.00:FAIL	0/0:84:0:0.0000:0.0000:1.0000:0.00:FAIL	0/0:86:0:0.0000:0.0000:1.0000:0.00:FAIL	0/0:31:0:0.0000:0.0000:1.0000:0.00:FAIL	0/0:59:0:0.0000:0.0000:1.0000:0.00:FAIL	0/0:8:0:0.0000:0.0000:1.0000:0.00:FAIL	0/0:24:0:0.0000:0.0000:1.0000:0.00:FAIL	0/0:20:0:0.0000:0.0000:1.0000:0.00:FAIL	0/0:37:0:0.0000:0.0000:1.0000:0.00:FAIL	0/0:15:0:0.0000:0.0000:1.0000:0.00:FAIL	0/0:43:0:0.0000:0.0000:1.0000:0.00:FAIL	0/0:47:0:0.0000:0.0000:1.0000:0.00:FAIL	0/0:33:0:0.0000:0.0000:1.0000:0.00:FAIL	0/0:24:0:0.0000:0.0000:1.0000:0.00:FAIL	0/0:1:0:0.0000:0.0000:1.0000:0.00:FAIL	0/0:19:0:0.0000:0.0000:1.0000:0.00:FAIL	0/0:8:0:0.0000:0.0000:1.0000:0.00:FAIL	0/0:9:0:0.0000:0.0000:1.0000:0.00:FAIL	0/0:15:0:0.0000:0.0000:1.0000:0.00:FAIL	0/0:0:0:0.0000:0.0000:1.0000:0.00:FAIL	0/0:8:0:0.0000:0.0000:1.0000:0.00:FAIL	0/0:9:0:0.0000:0.0000:1.0000:0.00:FAIL	0/0:8:0:0.0000:0.0000:1.0000:0.00:FAIL	0/0:20:0:0.0000:0.0000:1.0000:0.00:FAIL	0/0:14:0:0.0000:0.0000:1.0000:0.00:FAIL	0/0:57:0:0.0000:0.0000:1.0000:0.00:FAIL	0/0:48:0:0.0000:0.0000:1.0000:0.00:FAIL	0/0:139:0:0.0000:0.0000:1.0000:0.00:FAIL	0/0:28:2:0.0714:0.0714:1.0000:26.58:PASS	0/0:11:0:0.0000:0.0000:1.0000:0.00:FAIL
NC_000913	1869338	.	G	T	23.09	PASS	SN=0;STA=1869337;STO=1869338;TYP=SUB;R1P=2;R1M=0;R2P=0;R2M=2;PPC=4;LS=364;MQS=240;MQM=60;BQS=83;BQM=36;EDS=119;EDM=45;IDS=3824;IDM=989;COV=1547;MCOV=836;CED=601;HMP=3;DP=1547;AF=0.0026;RAF=0.0026;SB=1.0000;DP4=709,834,2,2;EFF=SYNONYMOUS_CODING(LOW|SILENT|gtG/gtT|V310|491|yeaI|protein_coding|CODING|NP_416299|1|1)	GT:DP:AD:AF:RAF:SB:SC:PF	0/0:13:0:0.0000:0.0000:1.0000:0.00:FAIL	0/0:54:0:0.0000:0.0000:1.0000:0.00:FAIL	0/0:123:0:0.0000:0.0000:1.0000:0.00:FAIL	0/0:156:0:0.0000:0.0000:1.0000:0.00:FAIL	0/0:19:0:0.0000:0.0000:1.0000:0.00:FAIL	0/0:17:0:0.0000:0.0000:1.0000:0.00:FAIL	0/0:88:0:0.0000:0.0000:1.0000:0.00:FAIL	0/0:112:0:0.0000:0.0000:1.0000:0.00:FAIL	0/0:46:0:0.0000:0.0000:1.0000:0.00:FAIL	0/0:61:1:0.0164:0.0164:1.0000:2.37:FAIL	0/0:13:0:0.0000:0.0000:1.0000:0.00:FAIL	0/0:36:0:0.0000:0.0000:1.0000:0.00:FAIL	0/0:9:0:0.0000:0.0000:1.0000:0.00:FAIL	0/0:32:0:0.0000:0.0000:1.0000:0.00:FAIL	0/0:26:0:0.0000:0.0000:1.0000:0.00:FAIL	0/0:45:0:0.0000:0.0000:1.0000:0.00:FAIL	0/0:48:0:0.0000:0.0000:1.0000:0.00:FAIL	0/0:39:0:0.0000:0.0000:1.0000:0.00:FAIL	0/0:25:0:0.0000:0.0000:1.0000:0.00:FAIL	0/0:4:0:0.0000:0.0000:1.0000:0.00:FAIL	0/0:26:0:0.0000:0.0000:1.0000:0.00:FAIL	0/0:10:0:0.0000:0.0000:1.0000:0.00:FAIL	0/0:12:0:0.0000:0.0000:1.0000:0.00:FAIL	0/0:18:0:0.0000:0.0000:1.0000:0.00:FAIL	0/0:4:0:0.0000:0.0000:1.0000:0.00:FAIL	0/0:15:0:0.0000:0.0000:1.0000:0.00:FAIL	0/0:11:0:0.0000:0.0000:1.0000:0.00:FAIL	0/0:16:0:0.0000:0.0000:1.0000:0.00:FAIL	0/0:18:0:0.0000:0.0000:1.0000:0.00:FAIL	0/0:18:0:0.0000:0.0000:1.0000:0.00:FAIL	0/0:96:0:0.0000:0.0000:1.0000:0.00:FAIL	0/0:87:1:0.0115:0.0115:1.0000:4.31:FAIL	0/0:217:0:0.0000:0.0000:1.0000:0.00:FAIL	0/0:19:2:0.1053:0.1053:0.9980:23.09:PASS	0/0:14:0:0.0000:0.0000:1.0000:0.00:FAIL
NC_000913	1870077	.	C	A	24.52	PASS	SN=0;STA=1870076;STO=1870077;TYP=SUB;R1P=0;R1M=1;R2P=1;R2M=0;PPC=2;LS=150;MQS=120;MQM=60;BQS=53;BQM=38;EDS=68;EDM=40;IDS=1944;IDM=978;COV=1163;MCOV=656;CED=601;HMP=1;DP=1163;AF=0.0017;RAF=0.0017;SB=1.0000;DP4=506,655,1,1;EFF=NON_SYNONYMOUS_CODING(MODERATE|MISSENSE|Cat/Aat|H5N|496|yeaJ|protein_coding|CODING|NP_416300|1|1)	GT:DP:AD:AF:RAF:SB:SC:PF	0/0:9:0:0.0000:0.0000:1.0000:0.00:FAIL	0/0:57:0:0.0000:0.0000:1.0000:0.00:FAIL	0/0:78:0:0.0000:0.0000:1.0000:0.00:FAIL	0/0:83:0:0.0000:0.0000:1.0000:0.00:FAIL	0/0:23:0:0.0000:0.0000:1.0000:0.00:FAIL	0/0:12:0:0.0000:0.0000:1.0000:0.00:FAIL	0/0:81:0:0.0000:0.0000:1.0000:0.00:FAIL	0/0:95:0:0.0000:0.0000:1.0000:0.00:FAIL	0/0:32:0:0.0000:0.0000:1.0000:0.00:FAIL	0/0:62:0:0.0000:0.0000:1.0000:0.00:FAIL	0/0:10:0:0.0000:0.0000:1.0000:0.00:FAIL	0/0:23:0:0.0000:0.0000:1.0000:0.00:FAIL	0/0:13:0:0.0000:0.0000:1.0000:0.00:FAIL	0/0:21:0:0.0000:0.0000:1.0000:0.00:FAIL	0/0:21:0:0.0000:0.0000:1.0000:0.00:FAIL	0/0:37:0:0.0000:0.0000:1.0000:0.00:FAIL	0/0:38:0:0.0000:0.0000:1.0000:0.00:FAIL	0/0:33:0:0.0000:0.0000:1.0000:0.00:FAIL	0/0:14:0:0.0000:0.0000:1.0000:0.00:FAIL	0/0:0:0:0.0000:0.0000:1.0000:0.00:FAIL	0/0:25:0:0.0000:0.0000:1.0000:0.00:FAIL	0/0:4:0:0.0000:0.0000:1.0000:0.00:FAIL	0/0:19:0:0.0000:0.0000:1.0000:0.00:FAIL	0/0:13:0:0.0000:0.0000:1.0000:0.00:FAIL	0/0:4:0:0.0000:0.0000:1.0000:0.00:FAIL	0/0:8:0:0.0000:0.0000:1.0000:0.00:FAIL	0/0:6:0:0.0000:0.0000:1.0000:0.00:FAIL	0/0:6:0:0.0000:0.0000:1.0000:0.00:FAIL	0/0:27:0:0.0000:0.0000:1.0000:0.00:FAIL	0/0:21:0:0.0000:0.0000:1.0000:0.00:FAIL	0/0:82:0:0.0000:0.0000:1.0000:0.00:FAIL	0/0:50:0:0.0000:0.0000:1.0000:0.00:FAIL	0/0:124:0:0.0000:0.0000:1.0000:0.00:FAIL	0/0:21:2:0.0952:0.0952:1.0000:24.52:PASS	0/0:11:0:0.0000:0.0000:1.0000:0.00:FAIL
NC_000913	1870600	.	A	T	24.11	PASS	SN=0;STA=1870599;STO=1870600;TYP=SUB;R1P=1;R1M=0;R2P=0;R2M=1;PPC=2;LS=282;MQS=120;MQM=60;BQS=52;BQM=36;EDS=108;EDM=73;IDS=1956;IDM=985;COV=1348;MCOV=613;CED=601;HMP=1;DP=1348;AF=0.0015;RAF=0.0015;SB=1.0000;DP4=734,612,1,1;EFF=NON_SYNONYMOUS_CODING(MODERATE|MISSENSE|aAt/aTt|N179I|496|yeaJ|protein_coding|CODING|NP_416300|1|1)	GT:DP:AD:AF:RAF:SB:SC:PF	0/0:11:0:0.0000:0.0000:1.0000:0.00:FAIL	0/0:70:0:0.0000:0.0000:1.0000:0.00:FAIL	0/0:85:0:0.0000:0.0000:1.0000:0.00:FAIL	0/0:121:0:0.0000:0.0000:1.0000:0.00:FAIL	0/0:14:0:0.0000:0.0000:1.0000:0.00:FAIL	0/0:16:0:0.0000:0.0000:1.0000:0.00:FAIL	0/0:98:0:0.0000:0.0000:1.0000:0.00:FAIL	0/0:109:0:0.0000:0.0000:1.0000:0.00:FAIL	0/0:28:0:0.0000:0.0000:1.0000:0.00:FAIL	0/0:65:0:0.0000:0.0000:1.0000:0.00:FAIL	0/0:7:0:0.0000:0.0000:1.0000:0.00:FAIL	0/0:29:0:0.0000:0.0000:1.0000:0.00:FAIL	0/0:21:0:0.0000:0.0000:1.0000:0.00:FAIL	0/0:33:0:0.0000:0.0000:1.0000:0.00:FAIL	0/0:25:0:0.0000:0.0000:1.0000:0.00:FAIL	0/0:35:0:0.0000:0.0000:1.0000:0.00:FAIL	0/0:37:2:0.0541:0.0541:1.0000:24.11:PASS	0/0:37:0:0.0000:0.0000:1.0000:0.00:FAIL	0/0:14:0:0.0000:0.0000:1.0000:0.00:FAIL	0/0:3:0:0.0000:0.0000:1.0000:0.00:FAIL	0/0:24:0:0.0000:0.0000:1.0000:0.00:FAIL	0/0:12:0:0.0000:0.0000:1.0000:0.00:FAIL	0/0:8:0:0.0000:0.0000:1.0000:0.00:FAIL	0/0:18:0:0.0000:0.0000:1.0000:0.00:FAIL	0/0:3:0:0.0000:0.0000:1.0000:0.00:FAIL	0/0:8:0:0.0000:0.0000:1.0000:0.00:FAIL	0/0:0:0:0.0000:0.0000:1.0000:0.00:FAIL	0/0:7:0:0.0000:0.0000:1.0000:0.00:FAIL	0/0:16:0:0.0000:0.0000:1.0000:0.00:FAIL	0/0:23:0:0.0000:0.0000:1.0000:0.00:FAIL	0/0:103:0:0.0000:0.0000:1.0000:0.00:FAIL	0/0:75:0:0.0000:0.0000:1.0000:0.00:FAIL	0/0:159:0:0.0000:0.0000:1.0000:0.00:FAIL	0/0:23:0:0.0000:0.0000:1.0000:0.00:FAIL	0/0:11:0:0.0000:0.0000:1.0000:0.00:FAIL
NC_000913	1874490	.	T	C	24.09	PASS	SN=0;STA=1874489;STO=1874490;TYP=SUB;R1P=0;R1M=0;R2P=0;R2M=2;PPC=2;LS=182;MQS=120;MQM=60;BQS=52;BQM=38;EDS=77;EDM=44;IDS=1978;IDM=989;COV=1195;MCOV=616;CED=601;HMP=1;DP=1195;AF=0.0017;RAF=0.0017;SB=0.9980;DP4=579,614,0,2;EFF=NON_SYNONYMOUS_CODING(MODERATE|MISSENSE|cTg/cCg|L265P|393|yeaN|protein_coding|CODING|NP_416305|1|1)	GT:DP:AD:AF:RAF:SB:SC:PF	0/0:13:0:0.0000:0.0000:1.0000:0.00:FAIL	0/0:45:0:0.0000:0.0000:1.0000:0.00:FAIL	0/0:71:0:0.0000:0.0000:1.0000:0.00:FAIL	0/0:113:0:0.0000:0.0000:1.0000:0.00:FAIL	0/0:10:0:0.0000:0.0000:1.0000:0.00:FAIL	0/0:9:0:0.0000:0.0000:1.0000:0.00:FAIL	0/0:64:0:0.0000:0.0000:1.0000:0.00:FAIL	0/0:79:0:0.0000:0.0000:1.0000:0.00:FAIL	0/0:33:0:0.0000:0.0000:1.0000:0.00:FAIL	0/0:59:0:0.0000:0.0000:1.0000:0.00:FAIL	0/0:10:0:0.0000:0.0000:1.0000:0.00:FAIL	0/0:20:2:0.1000:0.1000:0.9980:24.09:PASS	0/0:12:0:0.0000:0.0000:1.0000:0.00:FAIL	0/0:31:0:0.0000:0.0000:1.0000:0.00:FAIL	0/0:24:0:0.0000:0.0000:1.0000:0.00:FAIL	0/0:30:0:0.0000:0.0000:1.0000:0.00:FAIL	0/0:30:0:0.0000:0.0000:1.0000:0.00:FAIL	0/0:36:0:0.0000:0.0000:1.0000:0.00:FAIL	0/0:17:0:0.0000:0.0000:1.0000:0.00:FAIL	0/0:25:0:0.0000:0.0000:1.0000:0.00:FAIL	0/0:23:0:0.0000:0.0000:1.0000:0.00:FAIL	0/0:7:0:0.0000:0.0000:1.0000:0.00:FAIL	0/0:21:0:0.0000:0.0000:1.0000:0.00:FAIL	0/0:7:0:0.0000:0.0000:1.0000:0.00:FAIL	0/0:10:0:0.0000:0.0000:1.0000:0.00:FAIL	0/0:7:0:0.0000:0.0000:1.0000:0.00:FAIL	0/0:6:0:0.0000:0.0000:1.0000:0.00:FAIL	0/0:15:0:0.0000:0.0000:1.0000:0.00:FAIL	0/0:19:0:0.0000:0.0000:1.0000:0.00:FAIL	0/0:10:0:0.0000:0.0000:1.0000:0.00:FAIL	0/0:82:0:0.0000:0.0000:1.0000:0.00:FAIL	0/0:68:0:0.0000:0.0000:1.0000:0.00:FAIL	0/0:151:0:0.0000:0.0000:1.0000:0.00:FAIL	0/0:19:0:0.0000:0.0000:1.0000:0.00:FAIL	0/0:19:0:0.0000:0.0000:1.0000:0.00:FAIL
NC_000913	1875861	.	G	A	23.88	PASS	SN=0;STA=1875860;STO=1875861;TYP=SUB;R1P=0;R1M=0;R2P=1;R2M=1;PPC=2;LS=182;MQS=120;MQM=60;BQS=52;BQM=37;EDS=65;EDM=48;IDS=1967;IDM=989;COV=1212;MCOV=645;CED=601;HMP=1;DP=1212;AF=0.0017;RAF=0.0017;SB=1.0000;DP4=566,644,1,1;EFF=SYNONYMOUS_CODING(LOW|SILENT|ctG/ctA|L41|341|yeaP|protein_coding|CODING|NP_416308|1|1|WARNING_TRANSCRIPT_NO_START_CODON)	GT:DP:AD:AF:RAF:SB:SC:PF	0/0:24:0:0.0000:0.0000:1.0000:0.00:FAIL	0/0:62:0:0.0000:0.0000:1.0000:0.00:FAIL	0/0:91:0:0.0000:0.0000:1.0000:0.00:FAIL	0/0:105:0:0.0000:0.0000:1.0000:0.00:FAIL	0/0:12:0:0.0000:0.0000:1.0000:0.00:FAIL	0/0:10:0:0.0000:0.0000:1.0000:0.00:FAIL	0/0:66:0:0.0000:0.0000:1.0000:0.00:FAIL	0/0:109:0:0.0000:0.0000:1.0000:0.00:FAIL	0/0:31:0:0.0000:0.0000:1.0000:0.00:FAIL	0/0:65:0:0.0000:0.0000:1.0000:0.00:FAIL	0/0:11:0:0.0000:0.0000:1.0000:0.00:FAIL	0/0:23:0:0.0000:0.0000:1.0000:0.00:FAIL	0/0:15:0:0.0000:0.0000:1.0000:0.00:FAIL	0/0:24:0:0.0000:0.0000:1.0000:0.00:FAIL	0/0:22:0:0.0000:0.0000:1.0000:0.00:FAIL	0/0:31:2:0.0645:0.0645:1.0000:23.88:PASS	0/0:46:0:0.0000:0.0000:1.0000:0.00:FAIL	0/0:35:0:0.0000:0.0000:1.0000:0.00:FAIL	0/0:17:0:0.0000:0.0000:1.0000:0.00:FAIL	0/0:24:0:0.0000:0.0000:1.0000:0.00:FAIL	0/0:26:0:0.0000:0.0000:1.0000:0.00:FAIL	0/0:9:0:0.0000:0.0000:1.0000:0.00:FAIL	0/0:15:0:0.0000:0.0000:1.0000:0.00:FAIL	0/0:9:0:0.0000:0.0000:1.0000:0.00:FAIL	0/0:2:0:0.0000:0.0000:1.0000:0.00:FAIL	0/0:13:0:0.0000:0.0000:1.0000:0.00:FAIL	0/0:2:0:0.0000:0.0000:1.0000:0.00:FAIL	0/0:10:0:0.0000:0.0000:1.0000:0.00:FAIL	0/0:14:0:0.0000:0.0000:1.0000:0.00:FAIL	0/0:10:0:0.0000:0.0000:1.0000:0.00:FAIL	0/0:74:0:0.0000:0.0000:1.0000:0.00:FAIL	0/0:49:0:0.0000:0.0000:1.0000:0.00:FAIL	0/0:133:0:0.0000:0.0000:1.0000:0.00:FAIL	0/0:14:0:0.0000:0.0000:1.0000:0.00:FAIL	0/0:9:0:0.0000:0.0000:1.0000:0.00:FAIL
NC_000913	1877069	.	T	A	22.88	PASS	SN=0;STA=1877068;STO=1877069;TYP=SUB;R1P=0;R1M=1;R2P=3;R2M=1;PPC=5;LS=480;MQS=300;MQM=60;BQS=98;BQM=38;EDS=181;EDM=70;IDS=4764;IDM=989;COV=1429;MCOV=604;CED=601;HMP=2;DP=1429;AF=0.0035;RAF=0.0035;SB=1.0000;DP4=822,602,3,2;EFF=NON_SYNONYMOUS_CODING(MODERATE|MISSENSE|Att/Ttt|I71F|82|yeaQ|protein_coding|CODING|NP_416309|1|1)	GT:DP:AD:AF:RAF:SB:SC:PF	0/0:25:0:0.0000:0.0000:1.0000:0.00:FAIL	0/0:82:0:0.0000:0.0000:1.0000:0.00:FAIL	0/0:91:0:0.0000:0.0000:1.0000:0.00:FAIL	0/0:137:0:0.0000:0.0000:1.0000:0.00:FAIL	0/0:10:0:0.0000:0.0000:1.0000:0.00:FAIL	0/0:9:0:0.0000:0.0000:1.0000:0.00:FAIL	0/0:103:0:0.0000:0.0000:1.0000:0.00:FAIL	0/0:97:0:0.0000:0.0000:1.0000:0.00:FAIL	0/0:40:2:0.0500:0.0500:0.9980:22.88:PASS	0/0:69:0:0.0000:0.0000:1.0000:0.00:FAIL	0/1:5:1:0.2000:0.2000:1.0000:9.55:FAIL	0/0:41:0:0.0000:0.0000:1.0000:0.00:FAIL	0/0:24:0:0.0000:0.0000:1.0000:0.00:FAIL	0/0:29:0:0.0000:0.0000:1.0000:0.00:FAIL	0/0:18:0:0.0000:0.0000:1.0000:0.00:FAIL	0/0:40:0:0.0000:0.0000:1.0000:0.00:FAIL	0/0:38:0:0.0000:0.0000:1.0000:0.00:FAIL	0/0:39:1:0.0256:0.0256:1.0000:4.99:FAIL	0/0:24:0:0.0000:0.0000:1.0000:0.00:FAIL	0/0:23:0:0.0000:0.0000:1.0000:0.00:FAIL	0/0:32:0:0.0000:0.0000:1.0000:0.00:FAIL	0/0:8:0:0.0000:0.0000:1.0000:0.00:FAIL	0/0:22:0:0.0000:0.0000:1.0000:0.00:FAIL	0/0:8:0:0.0000:0.0000:1.0000:0.00:FAIL	0/0:7:0:0.0000:0.0000:1.0000:0.00:FAIL	0/0:12:0:0.0000:0.0000:1.0000:0.00:FAIL	0/0:2:0:0.0000:0.0000:1.0000:0.00:FAIL	0/0:17:0:0.0000:0.0000:1.0000:0.00:FAIL	0/0:19:0:0.0000:0.0000:1.0000:0.00:FAIL	0/0:23:0:0.0000:0.0000:1.0000:0.00:FAIL	0/0:91:0:0.0000:0.0000:1.0000:0.00:FAIL	0/0:64:0:0.0000:0.0000:1.0000:0.00:FAIL	0/0:152:1:0.0066:0.0066:1.0000:3.72:FAIL	0/0:21:0:0.0000:0.0000:1.0000:0.00:FAIL	0/0:7:0:0.0000:0.0000:1.0000:0.00:FAIL
NC_000913	1877737	.	G	T	22.03	PASS	SN=0;STA=1877736;STO=1877737;TYP=SUB;R1P=0;R1M=1;R2P=1;R2M=1;PPC=3;LS=273;MQS=180;MQM=60;BQS=68;BQM=38;EDS=65;EDM=29;IDS=2945;IDM=989;COV=1340;MCOV=612;CED=601;HMP=1;DP=1340;AF=0.0022;RAF=0.0022;SB=1.0000;DP4=727,610,1,2;EFF=NON_SYNONYMOUS_CODING(MODERATE|MISSENSE|cCa/cAa|P79Q|119|yeaR|protein_coding|CODING|NP_416311|1|1)	GT:DP:AD:AF:RAF:SB:SC:PF	0/0:16:0:0.0000:0.0000:1.0000:0.00:FAIL	0/0:63:0:0.0000:0.0000:1.0000:0.00:FAIL	0/0:96:0:0.0000:0.0000:1.0000:0.00:FAIL	0/0:114:0:0.0000:0.0000:1.0000:0.00:FAIL	0/0:13:0:0.0000:0.0000:1.0000:0.00:FAIL	0/0:9:0:0.0000:0.0000:1.0000:0.00:FAIL	0/0:91:0:0.0000:0.0000:1.0000:0.00:FAIL	0/0:99:0:0.0000:0.0000:1.0000:0.00:FAIL	0/0:38:2:0.0526:0.0526:1.0000:22.03:PASS	0/0:78:1:0.0128:0.0128:1.0000:4.31:FAIL	0/0:12:0:0.0000:0.0000:1.0000:0.00:FAIL	0/0:27:0:0.0000:0.0000:1.0000:0.00:FAIL	0/0:20:0:0.0000:0.0000:1.0000:0.00:FAIL	0/0:30:0:0.0000:0.0000:1.0000:0.00:FAIL	0/0:14:0:0.0000:0.0000:1.0000:0.00:FAIL	0/0:39:0:0.0000:0.0000:1.0000:0.00:FAIL	0/0:39:0:0.0000:0.0000:1.0000:0.00:FAIL	0/0:26:0:0.0000:0.0000:1.0000:0.00:FAIL	0/0:26:0:0.0000:0.0000:1.0000:0.00:FAIL	0/0:26:0:0.0000:0.0000:1.0000:0.00:FAIL	0/0:27:0:0.0000:0.0000:1.0000:0.00:FAIL	0/0:9:0:0.0000:0.0000:1.0000:0.00:FAIL	0/0:15:0:0.0000:0.0000:1.0000:0.00:FAIL	0/0:15:0:0.0000:0.0000:1.0000:0.00:FAIL	0/0:8:0:0.0000:0.0000:1.0000:0.00:FAIL	0/0:12:0:0.0000:0.0000:1.0000:0.00:FAIL	0/0:10:0:0.0000:0.0000:1.0000:0.00:FAIL	0/0:11:0:0.0000:0.0000:1.0000:0.00:FAIL	0/0:14:0:0.0000:0.0000:1.0000:0.00:FAIL	0/0:10:0:0.0000:0.0000:1.0000:0.00:FAIL	0/0:85:0:0.0000:0.0000:1.0000:0.00:FAIL	0/0:53:0:0.0000:0.0000:1.0000:0.00:FAIL	0/0:166:0:0.0000:0.0000:1.0000:0.00:FAIL	0/0:20:0:0.0000:0.0000:1.0000:0.00:FAIL	0/0:9:0:0.0000:0.0000:1.0000:0.00:FAIL
NC_000913	1879034	.	G	T	26.8	PASS	SN=0;STA=1879033;STO=1879034;TYP=SUB;R1P=0;R1M=1;R2P=2;R2M=2;PPC=5;LS=505;MQS=300;MQM=60;BQS=134;BQM=38;EDS=184;EDM=49;IDS=4893;IDM=989;COV=1283;MCOV=712;CED=601;HMP=1;DP=1283;AF=0.0039;RAF=0.0039;SB=1.0000;DP4=569,709,2,3;EFF=NON_SYNONYMOUS_CODING(MODERATE|MISSENSE|cCa/cAa|P267Q|307|yeaT|protein_coding|CODING|NP_416313|1|1)	GT:DP:AD:AF:RAF:SB:SC:PF	0/0:15:1:0.0667:0.0667:1.0000:4.26:FAIL	0/0:57:0:0.0000:0.0000:1.0000:0.00:FAIL	0/0:107:0:0.0000:0.0000:1.0000:0.00:FAIL	0/0:116:0:0.0000:0.0000:1.0000:0.00:FAIL	0/0:12:0:0.0000:0.0000:1.0000:0.00:FAIL	0/0:11:0:0.0000:0.0000:1.0000:0.00:FAIL	0/0:80:0:0.0000:0.0000:1.0000:0.00:FAIL	0/0:97:0:0.0000:0.0000:1.0000:0.00:FAIL	0/0:40:0:0.0000:0.0000:1.0000:0.00:FAIL	0/0:66:0:0.0000:0.0000:1.0000:0.00:FAIL	0/0:4:0:0.0000:0.0000:1.0000:0.00:FAIL	0/0:32:2:0.0625:0.0625:0.9980:26.80:PASS	0/0:15:0:0.0000:0.0000:1.0000:0.00:FAIL	0/0:19:0:0.0000:0.0000:1.0000:0.00:FAIL	0/0:15:0:0.0000:0.0000:1.0000:0.00:FAIL	0/0:33:0:0.0000:0.0000:1.0000:0.00:FAIL	0/0:43:1:0.0233:0.0233:1.0000:4.78:FAIL	0/0:26:0:0.0000:0.0000:1.0000:0.00:FAIL	0/0:16:0:0.0000:0.0000:1.0000:0.00:FAIL	0/0:18:0:0.0000:0.0000:1.0000:0.00:FAIL	0/0:23:1:0.0435:0.0435:1.0000:20.92:FAIL	0/0:5:0:0.0000:0.0000:1.0000:0.00:FAIL	0/0:13:0:0.0000:0.0000:1.0000:0.00:FAIL	0/0:12:0:0.0000:0.0000:1.0000:0.00:FAIL	0/0:4:0:0.0000:0.0000:1.0000:0.00:FAIL	0/0:11:0:0.0000:0.0000:1.0000:0.00:FAIL	0/0:7:0:0.0000:0.0000:1.0000:0.00:FAIL	0/0:19:0:0.0000:0.0000:1.0000:0.00:FAIL	0/0:13:0:0.0000:0.0000:1.0000:0.00:FAIL	0/0:22:0:0.0000:0.0000:1.0000:0.00:FAIL	0/0:79:0:0.0000:0.0000:1.0000:0.00:FAIL	0/0:79:0:0.0000:0.0000:1.0000:0.00:FAIL	0/0:135:0:0.0000:0.0000:1.0000:0.00:FAIL	0/0:23:0:0.0000:0.0000:1.0000:0.00:FAIL	0/0:16:0:0.0000:0.0000:1.0000:0.00:FAIL
NC_000913	1879110	.	G	A	23.11	PASS	SN=0;STA=1879109;STO=1879110;TYP=SUB;R1P=0;R1M=1;R2P=2;R2M=1;PPC=4;LS=464;MQS=240;MQM=60;BQS=82;BQM=38;EDS=147;EDM=69;IDS=3795;IDM=985;COV=1119;MCOV=536;CED=601;HMP=3;DP=1119;AF=0.0036;RAF=0.0036;SB=1.0000;DP4=581,534,2,2;EFF=SYNONYMOUS_CODING(LOW|SILENT|Ctg/Ttg|L242|307|yeaT|protein_coding|CODING|NP_416313|1|1)	GT:DP:AD:AF:RAF:SB:SC:PF	0/0:19:0:0.0000:0.0000:1.0000:0.00:FAIL	0/0:46:0:0.0000:0.0000:1.0000:0.00:FAIL	0/0:86:0:0.0000:0.0000:1.0000:0.00:FAIL	0/0:100:1:0.0100:0.0100:1.0000:4.12:FAIL	0/0:15:0:0.0000:0.0000:1.0000:0.00:FAIL	0/0:11:0:0.0000:0.0000:1.0000:0.00:FAIL	0/0:85:0:0.0000:0.0000:1.0000:0.00:FAIL	0/0:82:0:0.0000:0.0000:1.0000:0.00:FAIL	0/0:28:0:0.0000:0.0000:1.0000:0.00:FAIL	0/0:43:0:0.0000:0.0000:1.0000:0.00:FAIL	0/0:4:0:0.0000:0.0000:1.0000:0.00:FAIL	0/0:26:1:0.0385:0.0385:1.0000:4.67:FAIL	0/0:9:0:0.0000:0.0000:1.0000:0.00:FAIL	0/0:16:0:0.0000:0.0000:1.0000:0.00:FAIL	0/0:19:0:0.0000:0.0000:1.0000:0.00:FAIL	0/0:13:0:0.0000:0.0000:1.0000:0.00:FAIL	0/0:40:0:0.0000:0.0000:1.0000:0.00:FAIL	0/0:24:2:0.0833:0.0833:1.0000:23.11:PASS	0/0:12:0:0.0000:0.0000:1.0000:0.00:FAIL	0/0:18:0:0.0000:0.0000:1.0000:0.00:FAIL	0/0:21:0:0.0000:0.0000:1.0000:0.00:FAIL	0/0:6:0:0.0000:0.0000:1.0000:0.00:FAIL	0/0:8:0:0.0000:0.0000:1.0000:0.00:FAIL	0/0:15:0:0.0000:0.0000:1.0000:0.00:FAIL	0/0:2:0:0.0000:0.0000:1.0000:0.00:FAIL	0/0:8:0:0.0000:0.0000:1.0000:0.00:FAIL	0/0:5:0:0.0000:0.0000:1.0000:0.00:FAIL	0/0:10:0:0.0000:0.0000:1.0000:0.00:FAIL	0/0:13:0:0.0000:0.0000:1.0000:0.00:FAIL	0/0:9:0:0.0000:0.0000:1.0000:0.00:FAIL	0/0:81:0:0.0000:0.0000:1.0000:0.00:FAIL	0/0:55:0:0.0000:0.0000:1.0000:0.00:FAIL	0/0:150:0:0.0000:0.0000:1.0000:0.00:FAIL	0/0:24:0:0.0000:0.0000:1.0000:0.00:FAIL	0/0:16:0:0.0000:0.0000:1.0000:0.00:FAIL
NC_000913	1882828	.	G	A	26.62	PASS	SN=0;STA=1882827;STO=1882828;TYP=SUB;R1P=0;R1M=1;R2P=0;R2M=1;PPC=2;LS=182;MQS=120;MQM=60;BQS=72;BQM=38;EDS=61;EDM=47;IDS=1978;IDM=989;COV=1221;MCOV=606;CED=601;HMP=0;DP=1221;AF=0.0016;RAF=0.0016;SB=0.9980;DP4=615,604,0,2;EFF=STOP_GAINED(HIGH|NONSENSE|tGg/tAg|W47*|374|yeaW|protein_coding|CODING|NP_416316|1|1)	GT:DP:AD:AF:RAF:SB:SC:PF	0/0:18:0:0.0000:0.0000:1.0000:0.00:FAIL	0/0:50:0:0.0000:0.0000:1.0000:0.00:FAIL	0/0:82:0:0.0000:0.0000:1.0000:0.00:FAIL	0/0:96:0:0.0000:0.0000:1.0000:0.00:FAIL	0/0:11:0:0.0000:0.0000:1.0000:0.00:FAIL	0/0:12:0:0.0000:0.0000:1.0000:0.00:FAIL	0/0:87:0:0.0000:0.0000:1.0000:0.00:FAIL	0/0:95:0:0.0000:0.0000:1.0000:0.00:FAIL	0/0:25:0:0.0000:0.0000:1.0000:0.00:FAIL	0/0:65:0:0.0000:0.0000:1.0000:0.00:FAIL	0/0:6:0:0.0000:0.0000:1.0000:0.00:FAIL	0/0:23:0:0.0000:0.0000:1.0000:0.00:FAIL	0/0:16:0:0.0000:0.0000:1.0000:0.00:FAIL	0/0:26:0:0.0000:0.0000:1.0000:0.00:FAIL	0/0:25:0:0.0000:0.0000:1.0000:0.00:FAIL	0/0:35:2:0.0571:0.0571:0.9980:26.62:PASS	0/0:48:0:0.0000:0.0000:1.0000:0.00:FAIL	0/0:24:0:0.0000:0.0000:1.0000:0.00:FAIL	0/0:12:0:0.0000:0.0000:1.0000:0.00:FAIL	0/0:28:0:0.0000:0.0000:1.0000:0.00:FAIL	0/0:20:0:0.0000:0.0000:1.0000:0.00:FAIL	0/0:7:0:0.0000:0.0000:1.0000:0.00:FAIL	0/0:15:0:0.0000:0.0000:1.0000:0.00:FAIL	0/0:11:0:0.0000:0.0000:1.0000:0.00:FAIL	0/0:6:0:0.0000:0.0000:1.0000:0.00:FAIL	0/0:7:0:0.0000:0.0000:1.0000:0.00:FAIL	0/0:10:0:0.0000:0.0000:1.0000:0.00:FAIL	0/0:13:0:0.0000:0.0000:1.0000:0.00:FAIL	0/0:13:0:0.0000:0.0000:1.0000:0.00:FAIL	0/0:17:0:0.0000:0.0000:1.0000:0.00:FAIL	0/0:68:0:0.0000:0.0000:1.0000:0.00:FAIL	0/0:60:0:0.0000:0.0000:1.0000:0.00:FAIL	0/0:157:0:0.0000:0.0000:1.0000:0.00:FAIL	0/0:17:0:0.0000:0.0000:1.0000:0.00:FAIL	0/0:16:0:0.0000:0.0000:1.0000:0.00:FAIL
NC_000913	1883499	.	C	A	24.68	PASS	SN=0;STA=1883498;STO=1883499;TYP=SUB;R1P=1;R1M=0;R2P=1;R2M=2;PPC=4;LS=414;MQS=240;MQM=60;BQS=93;BQM=38;EDS=124;EDM=45;IDS=3934;IDM=989;COV=1283;MCOV=598;CED=601;HMP=0;DP=1283;AF=0.0031;RAF=0.0031;SB=1.0000;DP4=683,596,2,2;EFF=NON_SYNONYMOUS_CODING(MODERATE|MISSENSE|Ctg/Atg|L271M|374|yeaW|protein_coding|CODING|NP_416316|1|1)	GT:DP:AD:AF:RAF:SB:SC:PF	0/0:16:0:0.0000:0.0000:1.0000:0.00:FAIL	0/0:49:1:0.0204:0.0204:1.0000:7.85:FAIL	0/0:85:0:0.0000:0.0000:1.0000:0.00:FAIL	0/0:108:0:0.0000:0.0000:1.0000:0.00:FAIL	0/0:14:0:0.0000:0.0000:1.0000:0.00:FAIL	0/0:11:0:0.0000:0.0000:1.0000:0.00:FAIL	0/0:67:0:0.0000:0.0000:1.0000:0.00:FAIL	0/0:92:0:0.0000:0.0000:1.0000:0.00:FAIL	0/0:31:0:0.0000:0.0000:1.0000:0.00:FAIL	0/0:74:0:0.0000:0.0000:1.0000:0.00:FAIL	0/0:9:0:0.0000:0.0000:1.0000:0.00:FAIL	0/0:38:0:0.0000:0.0000:1.0000:0.00:FAIL	0/0:15:2:0.1333:0.1333:1.0000:24.68:PASS	0/0:31:0:0.0000:0.0000:1.0000:0.00:FAIL	0/0:29:0:0.0000:0.0000:1.0000:0.00:FAIL	0/0:35:0:0.0000:0.0000:1.0000:0.00:FAIL	0/0:52:0:0.0000:0.0000:1.0000:0.00:FAIL	0/0:31:0:0.0000:0.0000:1.0000:0.00:FAIL	0/0:20:0:0.0000:0.0000:1.0000:0.00:FAIL	0/0:25:0:0.0000:0.0000:1.0000:0.00:FAIL	0/0:30:0:0.0000:0.0000:1.0000:0.00:FAIL	0/0:10:0:0.0000:0.0000:1.0000:0.00:FAIL	0/0:18:1:0.0556:0.0556:1.0000:8.62:FAIL	0/0:11:0:0.0000:0.0000:1.0000:0.00:FAIL	0/0:5:0:0.0000:0.0000:1.0000:0.00:FAIL	0/0:8:0:0.0000:0.0000:1.0000:0.00:FAIL	0/0:7:0:0.0000:0.0000:1.0000:0.00:FAIL	0/0:9:0:0.0000:0.0000:1.0000:0.00:FAIL	0/0:18:0:0.0000:0.0000:1.0000:0.00:FAIL	0/0:16:0:0.0000:0.0000:1.0000:0.00:FAIL	0/0:71:0:0.0000:0.0000:1.0000:0.00:FAIL	0/0:78:0:0.0000:0.0000:1.0000:0.00:FAIL	0/0:136:0:0.0000:0.0000:1.0000:0.00:FAIL	0/0:17:0:0.0000:0.0000:1.0000:0.00:FAIL	0/0:17:0:0.0000:0.0000:1.0000:0.00:FAIL
NC_000913	1883552	.	G	T	25.6	PASS	SN=0;STA=1883551;STO=1883552;TYP=SUB;R1P=0;R1M=1;R2P=0;R2M=3;PPC=4;LS=364;MQS=240;MQM=60;BQS=89;BQM=31;EDS=120;EDM=39;IDS=3890;IDM=989;COV=1231;MCOV=577;CED=601;HMP=1;DP=1231;AF=0.0032;RAF=0.0032;SB=0.9980;DP4=654,573,0,4;EFF=SYNONYMOUS_CODING(LOW|SILENT|gtG/gtT|V288|374|yeaW|protein_coding|CODING|NP_416316|1|1)	GT:DP:AD:AF:RAF:SB:SC:PF	0/0:18:0:0.0000:0.0000:1.0000:0.00:FAIL	0/0:34:0:0.0000:0.0000:1.0000:0.00:FAIL	0/0:96:0:0.0000:0.0000:1.0000:0.00:FAIL	0/0:97:0:0.0000:0.0000:1.0000:0.00:FAIL	0/0:10:0:0.0000:0.0000:1.0000:0.00:FAIL	0/0:7:0:0.0000:0.0000:1.0000:0.00:FAIL	0/0:80:0:0.0000:0.0000:1.0000:0.00:FAIL	0/0:64:0:0.0000:0.0000:1.0000:0.00:FAIL	0/0:34:2:0.0588:0.0588:0.9980:25.60:PASS	0/0:78:0:0.0000:0.0000:1.0000:0.00:FAIL	0/0:10:0:0.0000:0.0000:1.0000:0.00:FAIL	0/0:37:0:0.0000:0.0000:1.0000:0.00:FAIL	0/0:15:1:0.0667:0.0667:1.0000:5.12:FAIL	0/0:24:0:0.0000:0.0000:1.0000:0.00:FAIL	0/0:25:0:0.0000:0.0000:1.0000:0.00:FAIL	0/0:36:0:0.0000:0.0000:1.0000:0.00:FAIL	0/0:39:0:0.0000:0.0000:1.0000:0.00:FAIL	0/0:28:0:0.0000:0.0000:1.0000:0.00:FAIL	0/0:18:0:0.0000:0.0000:1.0000:0.00:FAIL	0/0:38:0:0.0000:0.0000:1.0000:0.00:FAIL	0/0:31:0:0.0000:0.0000:1.0000:0.00:FAIL	0/0:10:0:0.0000:0.0000:1.0000:0.00:FAIL	0/0:18:0:0.0000:0.0000:1.0000:0.00:FAIL	0/0:10:0:0.0000:0.0000:1.0000:0.00:FAIL	0/0:3:0:0.0000:0.0000:1.0000:0.00:FAIL	0/0:10:0:0.0000:0.0000:1.0000:0.00:FAIL	0/0:5:0:0.0000:0.0000:1.0000:0.00:FAIL	0/0:4:0:0.0000:0.0000:1.0000:0.00:FAIL	0/0:17:0:0.0000:0.0000:1.0000:0.00:FAIL	0/0:14:0:0.0000:0.0000:1.0000:0.00:FAIL	0/0:80:0:0.0000:0.0000:1.0000:0.00:FAIL	0/0:67:0:0.0000:0.0000:1.0000:0.00:FAIL	0/0:143:1:0.0070:0.0070:1.0000:4.06:FAIL	0/0:18:0:0.0000:0.0000:1.0000:0.00:FAIL	0/0:13:0:0.0000:0.0000:1.0000:0.00:FAIL
NC_000913	1885270	.	C	A	24.25	PASS	SN=0;STA=1885269;STO=1885270;TYP=SUB;R1P=0;R1M=0;R2P=3;R2M=0;PPC=3;LS=273;MQS=180;MQM=60;BQS=70;BQM=38;EDS=79;EDM=38;IDS=2890;IDM=989;COV=1146;MCOV=600;CED=601;HMP=2;DP=1146;AF=0.0026;RAF=0.0026;SB=0.9980;DP4=543,600,3,0;EFF=NON_SYNONYMOUS_CODING(MODERATE|MISSENSE|cGt/cTt|R249L|375|rnd|protein_coding|CODING|NP_416318|1|1)	GT:DP:AD:AF:RAF:SB:SC:PF	0/0:8:0:0.0000:0.0000:1.0000:0.00:FAIL	0/0:41:0:0.0000:0.0000:1.0000:0.00:FAIL	0/0:67:0:0.0000:0.0000:1.0000:0.00:FAIL	0/0:112:0:0.0000:0.0000:1.0000:0.00:FAIL	0/0:12:0:0.0000:0.0000:1.0000:0.00:FAIL	0/0:7:0:0.0000:0.0000:1.0000:0.00:FAIL	0/0:81:0:0.0000:0.0000:1.0000:0.00:FAIL	0/0:92:0:0.0000:0.0000:1.0000:0.00:FAIL	0/0:36:0:0.0000:0.0000:1.0000:0.00:FAIL	0/0:52:0:0.0000:0.0000:1.0000:0.00:FAIL	0/0:15:0:0.0000:0.0000:1.0000:0.00:FAIL	0/0:30:0:0.0000:0.0000:1.0000:0.00:FAIL	0/0:24:0:0.0000:0.0000:1.0000:0.00:FAIL	0/0:23:1:0.0435:0.0435:1.0000:4.87:FAIL	0/0:17:0:0.0000:0.0000:1.0000:0.00:FAIL	0/0:26:2:0.0769:0.0769:0.9980:24.25:PASS	0/0:36:0:0.0000:0.0000:1.0000:0.00:FAIL	0/0:21:0:0.0000:0.0000:1.0000:0.00:FAIL	0/0:19:0:0.0000:0.0000:1.0000:0.00:FAIL	0/0:22:0:0.0000:0.0000:1.0000:0.00:FAIL	0/0:10:0:0.0000:0.0000:1.0000:0.00:FAIL	0/0:6:0:0.0000:0.0000:1.0000:0.00:FAIL	0/0:15:0:0.0000:0.0000:1.0000:0.00:FAIL	0/0:13:0:0.0000:0.0000:1.0000:0.00:FAIL	0/0:4:0:0.0000:0.0000:1.0000:0.00:FAIL	0/0:3:0:0.0000:0.0000:1.0000:0.00:FAIL	0/0:6:0:0.0000:0.0000:1.0000:0.00:FAIL	0/0:10:0:0.0000:0.0000:1.0000:0.00:FAIL	0/0:15:0:0.0000:0.0000:1.0000:0.00:FAIL	0/0:11:0:0.0000:0.0000:1.0000:0.00:FAIL	0/0:87:0:0.0000:0.0000:1.0000:0.00:FAIL	0/0:58:0:0.0000:0.0000:1.0000:0.00:FAIL	0/0:133:0:0.0000:0.0000:1.0000:0.00:FAIL	0/0:22:0:0.0000:0.0000:1.0000:0.00:FAIL	0/0:12:0:0.0000:0.0000:1.0000:0.00:FAIL
NC_000913	1885307	.	A	G	23.12	PASS	SN=0;STA=1885306;STO=1885307;TYP=SUB;R1P=0;R1M=3;R2P=0;R2M=0;PPC=3;LS=323;MQS=180;MQM=60;BQS=66;BQM=38;EDS=45;EDM=28;IDS=2942;IDM=989;COV=1190;MCOV=627;CED=601;HMP=1;DP=1190;AF=0.0025;RAF=0.0025;SB=0.9980;DP4=563,624,0,3;EFF=NON_SYNONYMOUS_CODING(MODERATE|MISSENSE|Ttt/Ctt|F237L|375|rnd|protein_coding|CODING|NP_416318|1|1)	GT:DP:AD:AF:RAF:SB:SC:PF	0/0:17:0:0.0000:0.0000:1.0000:0.00:FAIL	0/0:43:0:0.0000:0.0000:1.0000:0.00:FAIL	0/0:76:0:0.0000:0.0000:1.0000:0.00:FAIL	0/0:121:0:0.0000:0.0000:1.0000:0.00:FAIL	0/0:11:0:0.0000:0.0000:1.0000:0.00:FAIL	0/0:8:0:0.0000:0.0000:1.0000:0.00:FAIL	0/0:80:0:0.0000:0.0000:1.0000:0.00:FAIL	0/0:86:0:0.0000:0.0000:1.0000:0.00:FAIL	0/0:27:0:0.0000:0.0000:1.0000:0.00:FAIL	0/0:48:0:0.0000:0.0000:1.0000:0.00:FAIL	0/0:9:0:0.0000:0.0000:1.0000:0.00:FAIL	0/0:29:2:0.0690:0.0690:0.9980:23.12:PASS	0/0:21:0:0.0000:0.0000:1.0000:0.00:FAIL	0/0:23:0:0.0000:0.0000:1.0000:0.00:FAIL	0/0:15:1:0.0667:0.0667:1.0000:3.41:FAIL	0/0:28:0:0.0000:0.0000:1.0000:0.00:FAIL	0/0:40:0:0.0000:0.0000:1.0000:0.00:FAIL	0/0:25:0:0.0000:0.0000:1.0000:0.00:FAIL	0/0:22:0:0.0000:0.0000:1.0000:0.00:FAIL	0/0:28:0:0.0000:0.0000:1.0000:0.00:FAIL	0/0:13:0:0.0000:0.0000:1.0000:0.00:FAIL	0/0:7:0:0.0000:0.0000:1.0000:0.00:FAIL	0/0:16:0:0.0000:0.0000:1.0000:0.00:FAIL	0/0:14:0:0.0000:0.0000:1.0000:0.00:FAIL	0/0:4:0:0.0000:0.0000:1.0000:0.00:FAIL	0/0:7:0:0.0000:0.0000:1.0000:0.00:FAIL	0/0:10:0:0.0000:0.0000:1.0000:0.00:FAIL	0/0:11:0:0.0000:0.0000:1.0000:0.00:FAIL	0/0:14:0:0.0000:0.0000:1.0000:0.00:FAIL	0/0:15:0:0.0000:0.0000:1.0000:0.00:FAIL	0/0:87:0:0.0000:0.0000:1.0000:0.00:FAIL	0/0:59:0:0.0000:0.0000:1.0000:0.00:FAIL	0/0:144:0:0.0000:0.0000:1.0000:0.00:FAIL	0/0:21:0:0.0000:0.0000:1.0000:0.00:FAIL	0/0:11:0:0.0000:0.0000:1.0000:0.00:FAIL
NC_000913	1885528	.	G	A	20.1	PASS	SN=0;STA=1885527;STO=1885528;TYP=SUB;R1P=1;R1M=1;R2P=0;R2M=0;PPC=2;LS=282;MQS=120;MQM=60;BQS=62;BQM=38;EDS=43;EDM=27;IDS=1984;IDM=992;COV=1137;MCOV=508;CED=601;HMP=0;DP=1137;AF=0.0018;RAF=0.0018;SB=1.0000;DP4=628,507,1,1;EFF=NON_SYNONYMOUS_CODING(MODERATE|MISSENSE|aCc/aTc|T163I|375|rnd|protein_coding|CODING|NP_416318|1|1)	GT:DP:AD:AF:RAF:SB:SC:PF	0/0:18:0:0.0000:0.0000:1.0000:0.00:FAIL	0/0:46:0:0.0000:0.0000:1.0000:0.00:FAIL	0/0:86:0:0.0000:0.0000:1.0000:0.00:FAIL	0/0:86:0:0.0000:0.0000:1.0000:0.00:FAIL	0/0:9:0:0.0000:0.0000:1.0000:0.00:FAIL	0/0:4:0:0.0000:0.0000:1.0000:0.00:FAIL	0/0:68:0:0.0000:0.0000:1.0000:0.00:FAIL	0/0:85:0:0.0000:0.0000:1.0000:0.00:FAIL	0/0:37:0:0.0000:0.0000:1.0000:0.00:FAIL	0/0:62:0:0.0000:0.0000:1.0000:0.00:FAIL	0/0:10:0:0.0000:0.0000:1.0000:0.00:FAIL	0/0:19:0:0.0000:0.0000:1.0000:0.00:FAIL	0/0:19:0:0.0000:0.0000:1.0000:0.00:FAIL	0/0:22:0:0.0000:0.0000:1.0000:0.00:FAIL	0/0:25:0:0.0000:0.0000:1.0000:0.00:FAIL	0/0:26:0:0.0000:0.0000:1.0000:0.00:FAIL	0/0:27:0:0.0000:0.0000:1.0000:0.00:FAIL	0/0:31:0:0.0000:0.0000:1.0000:0.00:FAIL	0/0:15:0:0.0000:0.0000:1.0000:0.00:FAIL	0/0:20:0:0.0000:0.0000:1.0000:0.00:FAIL	0/0:20:0:0.0000:0.0000:1.0000:0.00:FAIL	0/0:12:0:0.0000:0.0000:1.0000:0.00:FAIL	0/0:5:0:0.0000:0.0000:1.0000:0.00:FAIL	0/0:11:0:0.0000:0.0000:1.0000:0.00:FAIL	0/0:4:0:0.0000:0.0000:1.0000:0.00:FAIL	0/0:11:0:0.0000:0.0000:1.0000:0.00:FAIL	0/0:8:0:0.0000:0.0000:1.0000:0.00:FAIL	0/0:18:0:0.0000:0.0000:1.0000:0.00:FAIL	0/0:19:2:0.1053:0.1053:1.0000:20.10:PASS	0/0:17:0:0.0000:0.0000:1.0000:0.00:FAIL	0/0:76:0:0.0000:0.0000:1.0000:0.00:FAIL	0/0:56:0:0.0000:0.0000:1.0000:0.00:FAIL	0/0:135:0:0.0000:0.0000:1.0000:0.00:FAIL	0/0:16:0:0.0000:0.0000:1.0000:0.00:FAIL	0/0:14:0:0.0000:0.0000:1.0000:0.00:FAIL
NC_000913	1887093	.	C	T	26.92	PASS	SN=0;STA=1887092;STO=1887093;TYP=SUB;R1P=0;R1M=0;R2P=1;R2M=1;PPC=2;LS=182;MQS=120;MQM=60;BQS=76;BQM=38;EDS=90;EDM=46;IDS=1978;IDM=989;COV=1040;MCOV=539;CED=601;HMP=1;DP=1040;AF=0.0019;RAF=0.0019;SB=1.0000;DP4=500,538,1,1;EFF=SYNONYMOUS_CODING(LOW|SILENT|ctG/ctA|L226|561|fadD|protein_coding|CODING|NP_416319|1|1)	GT:DP:AD:AF:RAF:SB:SC:PF	0/0:12:0:0.0000:0.0000:1.0000:0.00:FAIL	0/0:49:0:0.0000:0.0000:1.0000:0.00:FAIL	0/0:57:0:0.0000:0.0000:1.0000:0.00:FAIL	0/0:98:0:0.0000:0.0000:1.0000:0.00:FAIL	0/0:16:0:0.0000:0.0000:1.0000:0.00:FAIL	0/0:6:0:0.0000:0.0000:1.0000:0.00:FAIL	0/0:67:0:0.0000:0.0000:1.0000:0.00:FAIL	0/0:65:0:0.0000:0.0000:1.0000:0.00:FAIL	0/0:25:2:0.0800:0.0800:1.0000:26.92:PASS	0/0:54:0:0.0000:0.0000:1.0000:0.00:FAIL	0/0:10:0:0.0000:0.0000:1.0000:0.00:FAIL	0/0:28:0:0.0000:0.0000:1.0000:0.00:FAIL	0/0:20:0:0.0000:0.0000:1.0000:0.00:FAIL	0/0:19:0:0.0000:0.0000:1.0000:0.00:FAIL	0/0:15:0:0.0000:0.0000:1.0000:0.00:FAIL	0/0:30:0:0.0000:0.0000:1.0000:0.00:FAIL	0/0:34:0:0.0000:0.0000:1.0000:0.00:FAIL	0/0:32:0:0.0000:0.0000:1.0000:0.00:FAIL	0/0:19:0:0.0000:0.0000:1.0000:0.00:FAIL	0/0:29:0:0.0000:0.0000:1.0000:0.00:FAIL	0/0:16:0:0.0000:0.0000:1.0000:0.00:FAIL	0/0:4:0:0.0000:0.0000:1.0000:0.00:FAIL	0/0:13:0:0.0000:0.0000:1.0000:0.00:FAIL	0/0:8:0:0.0000:0.0000:1.0000:0.00:FAIL	0/0:3:0:0.0000:0.0000:1.0000:0.00:FAIL	0/0:4:0:0.0000:0.0000:1.0000:0.00:FAIL	0/0:4:0:0.0000:0.0000:1.0000:0.00:FAIL	0/0:4:0:0.0000:0.0000:1.0000:0.00:FAIL	0/0:15:0:0.0000:0.0000:1.0000:0.00:FAIL	0/0:14:0:0.0000:0.0000:1.0000:0.00:FAIL	0/0:64:0:0.0000:0.0000:1.0000:0.00:FAIL	0/0:61:0:0.0000:0.0000:1.0000:0.00:FAIL	0/0:126:0:0.0000:0.0000:1.0000:0.00:FAIL	0/0:10:0:0.0000:0.0000:1.0000:0.00:FAIL	0/0:9:0:0.0000:0.0000:1.0000:0.00:FAIL
NC_000913	1888597	.	C	T	26.35	PASS	SN=0;STA=1888596;STO=1888597;TYP=SUB;R1P=0;R1M=1;R2P=1;R2M=0;PPC=2;LS=282;MQS=120;MQM=60;BQS=74;BQM=38;EDS=77;EDM=62;IDS=1977;IDM=992;COV=1099;MCOV=531;CED=601;HMP=2;DP=1099;AF=0.0018;RAF=0.0018;SB=1.0000;DP4=567,530,1,1;EFF=SYNONYMOUS_STOP(LOW|SILENT|tGa/tAa|*232|231|yeaZ|protein_coding|CODING|NP_416321|1|1)	GT:DP:AD:AF:RAF:SB:SC:PF	0/0:15:0:0.0000:0.0000:1.0000:0.00:FAIL	0/0:41:0:0.0000:0.0000:1.0000:0.00:FAIL	0/0:73:0:0.0000:0.0000:1.0000:0.00:FAIL	0/0:76:0:0.0000:0.0000:1.0000:0.00:FAIL	0/0:9:0:0.0000:0.0000:1.0000:0.00:FAIL	0/0:10:0:0.0000:0.0000:1.0000:0.00:FAIL	0/0:74:0:0.0000:0.0000:1.0000:0.00:FAIL	0/0:81:0:0.0000:0.0000:1.0000:0.00:FAIL	0/0:23:0:0.0000:0.0000:1.0000:0.00:FAIL	0/0:57:0:0.0000:0.0000:1.0000:0.00:FAIL	0/0:5:0:0.0000:0.0000:1.0000:0.00:FAIL	0/0:29:0:0.0000:0.0000:1.0000:0.00:FAIL	0/0:14:0:0.0000:0.0000:1.0000:0.00:FAIL	0/0:26:0:0.0000:0.0000:1.0000:0.00:FAIL	0/0:17:0:0.0000:0.0000:1.0000:0.00:FAIL	0/0:37:0:0.0000:0.0000:1.0000:0.00:FAIL	0/0:40:0:0.0000:0.0000:1.0000:0.00:FAIL	0/0:26:2:0.0769:0.0769:1.0000:26.35:PASS	0/0:20:0:0.0000:0.0000:1.0000:0.00:FAIL	0/0:23:0:0.0000:0.0000:1.0000:0.00:FAIL	0/0:21:0:0.0000:0.0000:1.0000:0.00:FAIL	0/0:2:0:0.0000:0.0000:1.0000:0.00:FAIL	0/0:16:0:0.0000:0.0000:1.0000:0.00:FAIL	0/0:6:0:0.0000:0.0000:1.0000:0.00:FAIL	0/0:8:0:0.0000:0.0000:1.0000:0.00:FAIL	0/0:9:0:0.0000:0.0000:1.0000:0.00:FAIL	0/0:2:0:0.0000:0.0000:1.0000:0.00:FAIL	0/0:11:0:0.0000:0.0000:1.0000:0.00:FAIL	0/0:17:0:0.0000:0.0000:1.0000:0.00:FAIL	0/0:15:0:0.0000:0.0000:1.0000:0.00:FAIL	0/0:79:0:0.0000:0.0000:1.0000:0.00:FAIL	0/0:44:0:0.0000:0.0000:1.0000:0.00:FAIL	0/0:142:0:0.0000:0.0000:1.0000:0.00:FAIL	0/0:21:0:0.0000:0.0000:1.0000:0.00:FAIL	0/0:10:0:0.0000:0.0000:1.0000:0.00:FAIL
NC_000913	1889438	.	C	A	23.97	PASS	SN=0;STA=1889437;STO=1889438;TYP=SUB;R1P=0;R1M=0;R2P=2;R2M=1;PPC=3;LS=273;MQS=180;MQM=60;BQS=66;BQM=38;EDS=108;EDM=50;IDS=2868;IDM=989;COV=886;MCOV=419;CED=601;HMP=0;DP=886;AF=0.0034;RAF=0.0034;SB=1.0000;DP4=465,418,2,1;EFF=NON_SYNONYMOUS_CODING(MODERATE|MISSENSE|Gcg/Tcg|A608S|636|yoaA|protein_coding|CODING|NP_416322|1|1|WARNING_TRANSCRIPT_NO_START_CODON)	GT:DP:AD:AF:RAF:SB:SC:PF	0/0:10:0:0.0000:0.0000:1.0000:0.00:FAIL	0/0:38:0:0.0000:0.0000:1.0000:0.00:FAIL	0/0:46:0:0.0000:0.0000:1.0000:0.00:FAIL	0/0:75:0:0.0000:0.0000:1.0000:0.00:FAIL	0/0:13:0:0.0000:0.0000:1.0000:0.00:FAIL	0/0:8:0:0.0000:0.0000:1.0000:0.00:FAIL	0/0:58:0:0.0000:0.0000:1.0000:0.00:FAIL	0/0:61:0:0.0000:0.0000:1.0000:0.00:FAIL	0/0:20:0:0.0000:0.0000:1.0000:0.00:FAIL	0/0:66:0:0.0000:0.0000:1.0000:0.00:FAIL	0/0:12:0:0.0000:0.0000:1.0000:0.00:FAIL	0/0:17:0:0.0000:0.0000:1.0000:0.00:FAIL	0/0:15:0:0.0000:0.0000:1.0000:0.00:FAIL	0/0:18:0:0.0000:0.0000:1.0000:0.00:FAIL	0/0:11:0:0.0000:0.0000:1.0000:0.00:FAIL	0/0:19:0:0.0000:0.0000:1.0000:0.00:FAIL	0/0:44:0:0.0000:0.0000:1.0000:0.00:FAIL	0/0:33:0:0.0000:0.0000:1.0000:0.00:FAIL	0/0:17:0:0.0000:0.0000:1.0000:0.00:FAIL	0/0:16:0:0.0000:0.0000:1.0000:0.00:FAIL	0/0:20:2:0.1000:0.1000:1.0000:23.97:PASS	0/0:7:0:0.0000:0.0000:1.0000:0.00:FAIL	0/0:14:0:0.0000:0.0000:1.0000:0.00:FAIL	0/0:4:0:0.0000:0.0000:1.0000:0.00:FAIL	0/0:6:0:0.0000:0.0000:1.0000:0.00:FAIL	0/0:12:0:0.0000:0.0000:1.0000:0.00:FAIL	0/0:0:0:0.0000:0.0000:1.0000:0.00:FAIL	0/0:4:0:0.0000:0.0000:1.0000:0.00:FAIL	0/0:25:0:0.0000:0.0000:1.0000:0.00:FAIL	0/0:14:0:0.0000:0.0000:1.0000:0.00:FAIL	0/0:35:0:0.0000:0.0000:1.0000:0.00:FAIL	0/0:43:0:0.0000:0.0000:1.0000:0.00:FAIL	0/0:93:1:0.0108:0.0108:1.0000:4.08:FAIL	0/0:9:0:0.0000:0.0000:1.0000:0.00:FAIL	0/0:3:0:0.0000:0.0000:1.0000:0.00:FAIL
NC_000913	1890508	.	G	A	20.24	PASS	SN=0;STA=1890507;STO=1890508;TYP=SUB;R1P=0;R1M=2;R2P=0;R2M=0;PPC=2;LS=182;MQS=120;MQM=60;BQS=46;BQM=30;EDS=60;EDM=37;IDS=1967;IDM=989;COV=1109;MCOV=510;CED=601;HMP=0;DP=1109;AF=0.0018;RAF=0.0018;SB=0.9980;DP4=599,508,0,2;EFF=NON_SYNONYMOUS_CODING(MODERATE|MISSENSE|gCa/gTa|A251V|636|yoaA|protein_coding|CODING|NP_416322|1|1|WARNING_TRANSCRIPT_NO_START_CODON)	GT:DP:AD:AF:RAF:SB:SC:PF	0/0:15:0:0.0000:0.0000:1.0000:0.00:FAIL	0/0:35:0:0.0000:0.0000:1.0000:0.00:FAIL	0/0:65:0:0.0000:0.0000:1.0000:0.00:FAIL	0/0:94:0:0.0000:0.0000:1.0000:0.00:FAIL	0/0:9:0:0.0000:0.0000:1.0000:0.00:FAIL	0/0:11:0:0.0000:0.0000:1.0000:0.00:FAIL	0/0:73:0:0.0000:0.0000:1.0000:0.00:FAIL	0/0:71:0:0.0000:0.0000:1.0000:0.00:FAIL	0/0:18:0:0.0000:0.0000:1.0000:0.00:FAIL	0/0:60:0:0.0000:0.0000:1.0000:0.00:FAIL	0/0:6:0:0.0000:0.0000:1.0000:0.00:FAIL	0/0:23:0:0.0000:0.0000:1.0000:0.00:FAIL	0/0:17:0:0.0000:0.0000:1.0000:0.00:FAIL	0/0:29:0:0.0000:0.0000:1.0000:0.00:FAIL	0/0:20:0:0.0000:0.0000:1.0000:0.00:FAIL	0/0:44:0:0.0000:0.0000:1.0000:0.00:FAIL	0/0:43:0:0.0000:0.0000:1.0000:0.00:FAIL	0/0:34:0:0.0000:0.0000:1.0000:0.00:FAIL	0/0:15:0:0.0000:0.0000:1.0000:0.00:FAIL	0/0:23:0:0.0000:0.0000:1.0000:0.00:FAIL	0/0:30:0:0.0000:0.0000:1.0000:0.00:FAIL	0/0:6:0:0.0000:0.0000:1.0000:0.00:FAIL	0/0:21:0:0.0000:0.0000:1.0000:0.00:FAIL	0/0:14:0:0.0000:0.0000:1.0000:0.00:FAIL	0/0:4:0:0.0000:0.0000:1.0000:0.00:FAIL	0/0:5:0:0.0000:0.0000:1.0000:0.00:FAIL	0/0:2:0:0.0000:0.0000:1.0000:0.00:FAIL	0/0:10:0:0.0000:0.0000:1.0000:0.00:FAIL	0/0:21:0:0.0000:0.0000:1.0000:0.00:FAIL	0/0:9:0:0.0000:0.0000:1.0000:0.00:FAIL	0/0:66:0:0.0000:0.0000:1.0000:0.00:FAIL	0/0:43:0:0.0000:0.0000:1.0000:0.00:FAIL	0/0:148:0:0.0000:0.0000:1.0000:0.00:FAIL	0/0:14:0:0.0000:0.0000:1.0000:0.00:FAIL	0/0:11:2:0.1818:0.1818:0.9980:20.24:PASS
NC_000913	1892965	.	T	C	26.6	PASS	SN=0;STA=1892964;STO=1892965;TYP=SUB;R1P=1;R1M=0;R2P=1;R2M=2;PPC=4;LS=412;MQS=240;MQM=60;BQS=103;BQM=38;EDS=100;EDM=39;IDS=3916;IDM=989;COV=1290;MCOV=721;CED=601;HMP=0;DP=1290;AF=0.0031;RAF=0.0031;SB=1.0000;DP4=567,719,2,2;EFF=NON_SYNONYMOUS_CODING(MODERATE|MISSENSE|tTt/tCt|F46S|453|pabB|protein_coding|CODING|NP_416326|1|1)	GT:DP:AD:AF:RAF:SB:SC:PF	0/0:11:0:0.0000:0.0000:1.0000:0.00:FAIL	0/0:37:2:0.0541:0.0541:1.0000:26.60:PASS	0/0:96:0:0.0000:0.0000:1.0000:0.00:FAIL	0/0:122:0:0.0000:0.0000:1.0000:0.00:FAIL	0/0:15:0:0.0000:0.0000:1.0000:0.00:FAIL	0/0:11:0:0.0000:0.0000:1.0000:0.00:FAIL	0/0:92:0:0.0000:0.0000:1.0000:0.00:FAIL	0/0:82:0:0.0000:0.0000:1.0000:0.00:FAIL	0/0:29:0:0.0000:0.0000:1.0000:0.00:FAIL	0/0:70:0:0.0000:0.0000:1.0000:0.00:FAIL	0/0:16:0:0.0000:0.0000:1.0000:0.00:FAIL	0/0:24:0:0.0000:0.0000:1.0000:0.00:FAIL	0/0:14:0:0.0000:0.0000:1.0000:0.00:FAIL	0/0:33:0:0.0000:0.0000:1.0000:0.00:FAIL	0/0:25:0:0.0000:0.0000:1.0000:0.00:FAIL	0/0:39:0:0.0000:0.0000:1.0000:0.00:FAIL	0/0:50:0:0.0000:0.0000:1.0000:0.00:FAIL	0/0:29:1:0.0345:0.0345:1.0000:5.50:FAIL	0/0:31:0:0.0000:0.0000:1.0000:0.00:FAIL	0/0:31:0:0.0000:0.0000:1.0000:0.00:FAIL	0/0:23:0:0.0000:0.0000:1.0000:0.00:FAIL	0/0:6:0:0.0000:0.0000:1.0000:0.00:FAIL	0/0:20:0:0.0000:0.0000:1.0000:0.00:FAIL	0/0:17:0:0.0000:0.0000:1.0000:0.00:FAIL	0/0:4:0:0.0000:0.0000:1.0000:0.00:FAIL	0/0:10:0:0.0000:0.0000:1.0000:0.00:FAIL	0/0:6:0:0.0000:0.0000:1.0000:0.00:FAIL	0/0:15:0:0.0000:0.0000:1.0000:0.00:FAIL	0/0:18:0:0.0000:0.0000:1.0000:0.00:FAIL	0/0:13:0:0.0000:0.0000:1.0000:0.00:FAIL	0/0:63:0:0.0000:0.0000:1.0000:0.00:FAIL	0/0:64:0:0.0000:0.0000:1.0000:0.00:FAIL	0/0:148:1:0.0068:0.0068:1.0000:3.61:FAIL	0/0:14:0:0.0000:0.0000:1.0000:0.00:FAIL	0/0:12:0:0.0000:0.0000:1.0000:0.00:FAIL
NC_000913	1895347	.	C	G	26.75	PASS	SN=0;STA=1895346;STO=1895347;TYP=SUB;R1P=0;R1M=1;R2P=1;R2M=0;PPC=2;LS=282;MQS=120;MQM=60;BQS=76;BQM=38;EDS=73;EDM=49;IDS=1984;IDM=992;COV=1219;MCOV=684;CED=601;HMP=1;DP=1219;AF=0.0016;RAF=0.0016;SB=1.0000;DP4=534,683,1,1;EFF=NON_SYNONYMOUS_CODING(MODERATE|MISSENSE|gCc/gGc|A131G|454|sdaA|protein_coding|CODING|NP_416328|1|1|WARNING_TRANSCRIPT_NO_START_CODON)	GT:DP:AD:AF:RAF:SB:SC:PF	0/0:12:0:0.0000:0.0000:1.0000:0.00:FAIL	0/0:35:0:0.0000:0.0000:1.0000:0.00:FAIL	0/0:67:0:0.0000:0.0000:1.0000:0.00:FAIL	0/0:96:0:0.0000:0.0000:1.0000:0.00:FAIL	0/0:20:0:0.0000:0.0000:1.0000:0.00:FAIL	0/0:10:0:0.0000:0.0000:1.0000:0.00:FAIL	0/0:76:0:0.0000:0.0000:1.0000:0.00:FAIL	0/0:95:0:0.0000:0.0000:1.0000:0.00:FAIL	0/0:34:0:0.0000:0.0000:1.0000:0.00:FAIL	0/0:64:0:0.0000:0.0000:1.0000:0.00:FAIL	0/0:10:0:0.0000:0.0000:1.0000:0.00:FAIL	0/0:23:0:0.0000:0.0000:1.0000:0.00:FAIL	0/0:24:0:0.0000:0.0000:1.0000:0.00:FAIL	0/0:36:0:0.0000:0.0000:1.0000:0.00:FAIL	0/0:22:0:0.0000:0.0000:1.0000:0.00:FAIL	0/0:33:0:0.0000:0.0000:1.0000:0.00:FAIL	0/0:50:0:0.0000:0.0000:1.0000:0.00:FAIL	0/0:24:0:0.0000:0.0000:1.0000:0.00:FAIL	0/0:26:0:0.0000:0.0000:1.0000:0.00:FAIL	0/0:23:0:0.0000:0.0000:1.0000:0.00:FAIL	0/0:35:0:0.0000:0.0000:1.0000:0.00:FAIL	0/0:8:0:0.0000:0.0000:1.0000:0.00:FAIL	0/0:11:0:0.0000:0.0000:1.0000:0.00:FAIL	0/0:17:0:0.0000:0.0000:1.0000:0.00:FAIL	0/0:8:0:0.0000:0.0000:1.0000:0.00:FAIL	0/0:14:0:0.0000:0.0000:1.0000:0.00:FAIL	0/0:4:0:0.0000:0.0000:1.0000:0.00:FAIL	0/0:12:0:0.0000:0.0000:1.0000:0.00:FAIL	0/0:29:2:0.0690:0.0690:1.0000:26.75:PASS	0/0:15:0:0.0000:0.0000:1.0000:0.00:FAIL	0/0:67:0:0.0000:0.0000:1.0000:0.00:FAIL	0/0:57:0:0.0000:0.0000:1.0000:0.00:FAIL	0/0:129:0:0.0000:0.0000:1.0000:0.00:FAIL	0/0:23:0:0.0000:0.0000:1.0000:0.00:FAIL	0/0:10:0:0.0000:0.0000:1.0000:0.00:FAIL
NC_000913	1896249	.	G	T	22.05	PASS	SN=0;STA=1896248;STO=1896249;TYP=SUB;R1P=0;R1M=0;R2P=2;R2M=1;PPC=3;LS=273;MQS=180;MQM=60;BQS=65;BQM=33;EDS=93;EDM=37;IDS=2967;IDM=989;COV=1047;MCOV=462;CED=601;HMP=0;DP=1047;AF=0.0029;RAF=0.0029;SB=1.0000;DP4=583,461,2,1;EFF=NON_SYNONYMOUS_CODING(MODERATE|MISSENSE|Ggt/Tgt|G432C|454|sdaA|protein_coding|CODING|NP_416328|1|1|WARNING_TRANSCRIPT_NO_START_CODON)	GT:DP:AD:AF:RAF:SB:SC:PF	0/0:18:0:0.0000:0.0000:1.0000:0.00:FAIL	0/0:40:0:0.0000:0.0000:1.0000:0.00:FAIL	0/0:70:0:0.0000:0.0000:1.0000:0.00:FAIL	0/0:85:0:0.0000:0.0000:1.0000:0.00:FAIL	0/0:10:0:0.0000:0.0000:1.0000:0.00:FAIL	0/0:7:0:0.0000:0.0000:1.0000:0.00:FAIL	0/0:90:0:0.0000:0.0000:1.0000:0.00:FAIL	0/0:57:0:0.0000:0.0000:1.0000:0.00:FAIL	0/0:19:0:0.0000:0.0000:1.0000:0.00:FAIL	0/0:74:0:0.0000:0.0000:1.0000:0.00:FAIL	0/0:7:0:0.0000:0.0000:1.0000:0.00:FAIL	0/0:20:0:0.0000:0.0000:1.0000:0.00:FAIL	0/0:13:0:0.0000:0.0000:1.0000:0.00:FAIL	0/0:23:0:0.0000:0.0000:1.0000:0.00:FAIL	0/0:26:0:0.0000:0.0000:1.0000:0.00:FAIL	0/0:36:0:0.0000:0.0000:1.0000:0.00:FAIL	0/0:36:0:0.0000:0.0000:1.0000:0.00:FAIL	0/0:25:0:0.0000:0.0000:1.0000:0.00:FAIL	0/0:13:0:0.0000:0.0000:1.0000:0.00:FAIL	0/0:24:2:0.0833:0.0833:1.0000:22.05:PASS	0/0:27:0:0.0000:0.0000:1.0000:0.00:FAIL	0/0:6:0:0.0000:0.0000:1.0000:0.00:FAIL	0/0:13:0:0.0000:0.0000:1.0000:0.00:FAIL	0/0:12:0:0.0000:0.0000:1.0000:0.00:FAIL	0/0:5:0:0.0000:0.0000:1.0000:0.00:FAIL	0/0:13:0:0.0000:0.0000:1.0000:0.00:FAIL	0/0:4:0:0.0000:0.0000:1.0000:0.00:FAIL	0/0:9:0:0.0000:0.0000:1.0000:0.00:FAIL	0/0:17:0:0.0000:0.0000:1.0000:0.00:FAIL	0/0:16:0:0.0000:0.0000:1.0000:0.00:FAIL	0/0:56:0:0.0000:0.0000:1.0000:0.00:FAIL	0/0:45:0:0.0000:0.0000:1.0000:0.00:FAIL	0/0:107:1:0.0093:0.0093:1.0000:4.22:FAIL	0/0:9:0:0.0000:0.0000:1.0000:0.00:FAIL	0/0:15:0:0.0000:0.0000:1.0000:0.00:FAIL
NC_000913	1900141	.	C	A	24.61	PASS	SN=0;STA=1900140;STO=1900141;TYP=SUB;R1P=1;R1M=0;R2P=2;R2M=0;PPC=3;LS=231;MQS=180;MQM=60;BQS=69;BQM=38;EDS=95;EDM=50;IDS=2875;IDM=989;COV=1315;MCOV=802;CED=601;HMP=0;DP=1315;AF=0.0023;RAF=0.0023;SB=0.9980;DP4=510,802,3,0;EFF=NON_SYNONYMOUS_CODING(MODERATE|MISSENSE|Ctg/Atg|L24M|323|manX|protein_coding|CODING|NP_416331|1|1|WARNING_TRANSCRIPT_NO_START_CODON)	GT:DP:AD:AF:RAF:SB:SC:PF	0/0:24:0:0.0000:0.0000:1.0000:0.00:FAIL	0/0:64:0:0.0000:0.0000:1.0000:0.00:FAIL	0/0:82:0:0.0000:0.0000:1.0000:0.00:FAIL	0/0:118:0:0.0000:0.0000:1.0000:0.00:FAIL	0/0:17:2:0.1176:0.1176:0.9980:24.61:PASS	0/0:8:0:0.0000:0.0000:1.0000:0.00:FAIL	0/0:91:0:0.0000:0.0000:1.0000:0.00:FAIL	0/0:82:0:0.0000:0.0000:1.0000:0.00:FAIL	0/0:33:0:0.0000:0.0000:1.0000:0.00:FAIL	0/0:74:0:0.0000:0.0000:1.0000:0.00:FAIL	0/0:4:0:0.0000:0.0000:1.0000:0.00:FAIL	0/0:23:0:0.0000:0.0000:1.0000:0.00:FAIL	0/0:15:0:0.0000:0.0000:1.0000:0.00:FAIL	0/0:30:0:0.0000:0.0000:1.0000:0.00:FAIL	0/0:19:0:0.0000:0.0000:1.0000:0.00:FAIL	0/0:37:0:0.0000:0.0000:1.0000:0.00:FAIL	0/0:36:0:0.0000:0.0000:1.0000:0.00:FAIL	0/0:36:0:0.0000:0.0000:1.0000:0.00:FAIL	0/0:23:0:0.0000:0.0000:1.0000:0.00:FAIL	0/0:26:0:0.0000:0.0000:1.0000:0.00:FAIL	0/0:20:0:0.0000:0.0000:1.0000:0.00:FAIL	0/0:4:0:0.0000:0.0000:1.0000:0.00:FAIL	0/0:19:0:0.0000:0.0000:1.0000:0.00:FAIL	0/0:12:0:0.0000:0.0000:1.0000:0.00:FAIL	0/0:8:0:0.0000:0.0000:1.0000:0.00:FAIL	0/0:14:0:0.0000:0.0000:1.0000:0.00:FAIL	0/0:9:0:0.0000:0.0000:1.0000:0.00:FAIL	0/0:12:0:0.0000:0.0000:1.0000:0.00:FAIL	0/0:17:0:0.0000:0.0000:1.0000:0.00:FAIL	0/0:18:0:0.0000:0.0000:1.0000:0.00:FAIL	0/0:73:0:0.0000:0.0000:1.0000:0.00:FAIL	0/0:59:0:0.0000:0.0000:1.0000:0.00:FAIL	0/0:164:1:0.0061:0.0061:1.0000:3.89:FAIL	0/0:27:0:0.0000:0.0000:1.0000:0.00:FAIL	0/0:17:0:0.0000:0.0000:1.0000:0.00:FAIL
NC_000913	1900567	.	C	T	21.98	PASS	SN=0;STA=1900566;STO=1900567;TYP=SUB;R1P=1;R1M=2;R2P=0;R2M=1;PPC=4;LS=364;MQS=240;MQM=60;BQS=79;BQM=38;EDS=65;EDM=27;IDS=3868;IDM=989;COV=1134;MCOV=567;CED=601;HMP=2;DP=1134;AF=0.0035;RAF=0.0035;SB=0.9987;DP4=566,564,1,3;EFF=NON_SYNONYMOUS_CODING(MODERATE|MISSENSE|Ctt/Ttt|L166F|323|manX|protein_coding|CODING|NP_416331|1|1|WARNING_TRANSCRIPT_NO_START_CODON)	GT:DP:AD:AF:RAF:SB:SC:PF	0/0:13:0:0.0000:0.0000:1.0000:0.00:FAIL	0/0:33:0:0.0000:0.0000:1.0000:0.00:FAIL	0/0:63:0:0.0000:0.0000:1.0000:0.00:FAIL	0/0:92:0:0.0000:0.0000:1.0000:0.00:FAIL	0/0:8:0:0.0000:0.0000:1.0000:0.00:FAIL	0/0:11:0:0.0000:0.0000:1.0000:0.00:FAIL	0/0:70:0:0.0000:0.0000:1.0000:0.00:FAIL	0/0:93:0:0.0000:0.0000:1.0000:0.00:FAIL	0/0:29:0:0.0000:0.0000:1.0000:0.00:FAIL	0/0:68:0:0.0000:0.0000:1.0000:0.00:FAIL	0/0:10:0:0.0000:0.0000:1.0000:0.00:FAIL	0/0:26:0:0.0000:0.0000:1.0000:0.00:FAIL	0/0:19:0:0.0000:0.0000:1.0000:0.00:FAIL	0/0:18:0:0.0000:0.0000:1.0000:0.00:FAIL	0/0:19:0:0.0000:0.0000:1.0000:0.00:FAIL	0/0:45:0:0.0000:0.0000:1.0000:0.00:FAIL	0/0:35:0:0.0000:0.0000:1.0000:0.00:FAIL	0/0:27:0:0.0000:0.0000:1.0000:0.00:FAIL	0/0:23:0:0.0000:0.0000:1.0000:0.00:FAIL	0/0:23:0:0.0000:0.0000:1.0000:0.00:FAIL	0/0:25:0:0.0000:0.0000:1.0000:0.00:FAIL	0/0:13:0:0.0000:0.0000:1.0000:0.00:FAIL	0/0:19:0:0.0000:0.0000:1.0000:0.00:FAIL	0/0:9:0:0.0000:0.0000:1.0000:0.00:FAIL	0/0:4:0:0.0000:0.0000:1.0000:0.00:FAIL	0/0:14:0:0.0000:0.0000:1.0000:0.00:FAIL	0/0:6:0:0.0000:0.0000:1.0000:0.00:FAIL	0/0:12:1:0.0833:0.0833:1.0000:3.81:FAIL	0/0:20:0:0.0000:0.0000:1.0000:0.00:FAIL	0/0:12:0:0.0000:0.0000:1.0000:0.00:FAIL	0/0:70:1:0.0143:0.0143:1.0000:4.15:FAIL	0/0:44:0:0.0000:0.0000:1.0000:0.00:FAIL	0/0:128:0:0.0000:0.0000:1.0000:0.00:FAIL	0/0:19:2:0.1053:0.1053:1.0000:21.98:PASS	0/0:14:0:0.0000:0.0000:1.0000:0.00:FAIL
NC_000913	1900754	.	G	T	23.84	PASS	SN=0;STA=1900753;STO=1900754;TYP=SUB;R1P=1;R1M=1;R2P=1;R2M=2;PPC=5;LS=455;MQS=300;MQM=60;BQS=97;BQM=38;EDS=162;EDM=50;IDS=4934;IDM=989;COV=1204;MCOV=553;CED=601;HMP=0;DP=1204;AF=0.0042;RAF=0.0042;SB=1.0000;DP4=649,550,2,3;EFF=NON_SYNONYMOUS_CODING(MODERATE|MISSENSE|cGc/cTc|R228L|323|manX|protein_coding|CODING|NP_416331|1|1|WARNING_TRANSCRIPT_NO_START_CODON)	GT:DP:AD:AF:RAF:SB:SC:PF	0/0:17:0:0.0000:0.0000:1.0000:0.00:FAIL	0/0:43:0:0.0000:0.0000:1.0000:0.00:FAIL	0/0:86:0:0.0000:0.0000:1.0000:0.00:FAIL	0/0:120:0:0.0000:0.0000:1.0000:0.00:FAIL	0/0:10:0:0.0000:0.0000:1.0000:0.00:FAIL	0/0:6:0:0.0000:0.0000:1.0000:0.00:FAIL	0/0:68:0:0.0000:0.0000:1.0000:0.00:FAIL	0/0:80:0:0.0000:0.0000:1.0000:0.00:FAIL	0/0:30:0:0.0000:0.0000:1.0000:0.00:FAIL	0/0:60:0:0.0000:0.0000:1.0000:0.00:FAIL	0/0:7:0:0.0000:0.0000:1.0000:0.00:FAIL	0/0:19:0:0.0000:0.0000:1.0000:0.00:FAIL	0/0:19:0:0.0000:0.0000:1.0000:0.00:FAIL	0/0:30:0:0.0000:0.0000:1.0000:0.00:FAIL	0/0:24:0:0.0000:0.0000:1.0000:0.00:FAIL	0/0:22:0:0.0000:0.0000:1.0000:0.00:FAIL	0/0:36:0:0.0000:0.0000:1.0000:0.00:FAIL	0/0:32:0:0.0000:0.0000:1.0000:0.00:FAIL	0/0:19:0:0.0000:0.0000:1.0000:0.00:FAIL	0/0:27:0:0.0000:0.0000:1.0000:0.00:FAIL	0/0:26:2:0.0769:0.0769:0.9980:23.84:PASS	0/0:6:0:0.0000:0.0000:1.0000:0.00:FAIL	0/0:16:0:0.0000:0.0000:1.0000:0.00:FAIL	0/0:15:0:0.0000:0.0000:1.0000:0.00:FAIL	0/0:6:0:0.0000:0.0000:1.0000:0.00:FAIL	0/0:9:0:0.0000:0.0000:1.0000:0.00:FAIL	0/0:7:0:0.0000:0.0000:1.0000:0.00:FAIL	0/0:11:0:0.0000:0.0000:1.0000:0.00:FAIL	0/0:27:0:0.0000:0.0000:1.0000:0.00:FAIL	0/0:13:0:0.0000:0.0000:1.0000:0.00:FAIL	0/0:82:0:0.0000:0.0000:1.0000:0.00:FAIL	0/0:59:1:0.0169:0.0169:1.0000:4.65:FAIL	0/0:148:1:0.0068:0.0068:1.0000:2.71:FAIL	0/0:17:0:0.0000:0.0000:1.0000:0.00:FAIL	0/0:7:1:0.1429:0.1429:1.0000:8.94:FAIL
NC_000913	1900860	.	T	G	24.18	PASS	SN=0;STA=1900859;STO=1900860;TYP=SUB;R1P=0;R1M=1;R2P=0;R2M=1;PPC=2;LS=182;MQS=120;MQM=60;BQS=53;BQM=38;EDS=53;EDM=47;IDS=1934;IDM=989;COV=1293;MCOV=586;CED=601;HMP=0;DP=1293;AF=0.0015;RAF=0.0015;SB=0.9980;DP4=707,584,0,2;EFF=SYNONYMOUS_CODING(LOW|SILENT|gtT/gtG|V263|323|manX|protein_coding|CODING|NP_416331|1|1|WARNING_TRANSCRIPT_NO_START_CODON)	GT:DP:AD:AF:RAF:SB:SC:PF	0/0:16:0:0.0000:0.0000:1.0000:0.00:FAIL	0/0:52:0:0.0000:0.0000:1.0000:0.00:FAIL	0/0:81:0:0.0000:0.0000:1.0000:0.00:FAIL	0/0:111:0:0.0000:0.0000:1.0000:0.00:FAIL	0/0:9:0:0.0000:0.0000:1.0000:0.00:FAIL	0/0:12:0:0.0000:0.0000:1.0000:0.00:FAIL	0/0:85:0:0.0000:0.0000:1.0000:0.00:FAIL	0/0:86:0:0.0000:0.0000:1.0000:0.00:FAIL	0/0:36:2:0.0556:0.0556:0.9980:24.18:PASS	0/0:69:0:0.0000:0.0000:1.0000:0.00:FAIL	0/0:7:0:0.0000:0.0000:1.0000:0.00:FAIL	0/0:30:0:0.0000:0.0000:1.0000:0.00:FAIL	0/0:13:0:0.0000:0.0000:1.0000:0.00:FAIL	0/0:45:0:0.0000:0.0000:1.0000:0.00:FAIL	0/0:23:0:0.0000:0.0000:1.0000:0.00:FAIL	0/0:31:0:0.0000:0.0000:1.0000:0.00:FAIL	0/0:42:0:0.0000:0.0000:1.0000:0.00:FAIL	0/0:36:0:0.0000:0.0000:1.0000:0.00:FAIL	0/0:21:0:0.0000:0.0000:1.0000:0.00:FAIL	0/0:27:0:0.0000:0.0000:1.0000:0.00:FAIL	0/0:22:0:0.0000:0.0000:1.0000:0.00:FAIL	0/0:5:0:0.0000:0.0000:1.0000:0.00:FAIL	0/0:23:0:0.0000:0.0000:1.0000:0.00:FAIL	0/0:10:0:0.0000:0.0000:1.0000:0.00:FAIL	0/0:7:0:0.0000:0.0000:1.0000:0.00:FAIL	0/0:8:0:0.0000:0.0000:1.0000:0.00:FAIL	0/0:14:0:0.0000:0.0000:1.0000:0.00:FAIL	0/0:14:0:0.0000:0.0000:1.0000:0.00:FAIL	0/0:16:0:0.0000:0.0000:1.0000:0.00:FAIL	0/0:17:0:0.0000:0.0000:1.0000:0.00:FAIL	0/0:84:0:0.0000:0.0000:1.0000:0.00:FAIL	0/0:61:0:0.0000:0.0000:1.0000:0.00:FAIL	0/0:156:0:0.0000:0.0000:1.0000:0.00:FAIL	0/0:14:0:0.0000:0.0000:1.0000:0.00:FAIL	0/0:10:0:0.0000:0.0000:1.0000:0.00:FAIL
NC_000913	1902698	.	C	A	23.86	PASS	SN=0;STA=1902697;STO=1902698;TYP=SUB;R1P=0;R1M=1;R2P=1;R2M=0;PPC=2;LS=182;MQS=120;MQM=60;BQS=53;BQM=38;EDS=53;EDM=48;IDS=1978;IDM=989;COV=1252;MCOV=514;CED=601;HMP=2;DP=1252;AF=0.0016;RAF=0.0016;SB=1.0000;DP4=737,513,1,1;EFF=NON_SYNONYMOUS_CODING(MODERATE|MISSENSE|aaC/aaA|N263K|286|manZ|protein_coding|CODING|NP_416333|1|1|WARNING_TRANSCRIPT_NO_START_CODON)	GT:DP:AD:AF:RAF:SB:SC:PF	0/0:14:0:0.0000:0.0000:1.0000:0.00:FAIL	0/0:51:0:0.0000:0.0000:1.0000:0.00:FAIL	0/0:92:0:0.0000:0.0000:1.0000:0.00:FAIL	0/0:97:0:0.0000:0.0000:1.0000:0.00:FAIL	0/0:13:0:0.0000:0.0000:1.0000:0.00:FAIL	0/0:8:0:0.0000:0.0000:1.0000:0.00:FAIL	0/0:90:0:0.0000:0.0000:1.0000:0.00:FAIL	0/0:80:0:0.0000:0.0000:1.0000:0.00:FAIL	0/0:35:2:0.0571:0.0571:1.0000:23.86:PASS	0/0:65:0:0.0000:0.0000:1.0000:0.00:FAIL	0/0:7:0:0.0000:0.0000:1.0000:0.00:FAIL	0/0:32:0:0.0000:0.0000:1.0000:0.00:FAIL	0/0:23:0:0.0000:0.0000:1.0000:0.00:FAIL	0/0:26:0:0.0000:0.0000:1.0000:0.00:FAIL	0/0:17:0:0.0000:0.0000:1.0000:0.00:FAIL	0/0:32:0:0.0000:0.0000:1.0000:0.00:FAIL	0/0:46:0:0.0000:0.0000:1.0000:0.00:FAIL	0/0:33:0:0.0000:0.0000:1.0000:0.00:FAIL	0/0:16:0:0.0000:0.0000:1.0000:0.00:FAIL	0/0:17:0:0.0000:0.0000:1.0000:0.00:FAIL	0/0:24:0:0.0000:0.0000:1.0000:0.00:FAIL	0/0:9:0:0.0000:0.0000:1.0000:0.00:FAIL	0/0:16:0:0.0000:0.0000:1.0000:0.00:FAIL	0/0:18:0:0.0000:0.0000:1.0000:0.00:FAIL	0/0:4:0:0.0000:0.0000:1.0000:0.00:FAIL	0/0:13:0:0.0000:0.0000:1.0000:0.00:FAIL	0/0:7:0:0.0000:0.0000:1.0000:0.00:FAIL	0/0:11:0:0.0000:0.0000:1.0000:0.00:FAIL	0/0:25:0:0.0000:0.0000:1.0000:0.00:FAIL	0/0:16:0:0.0000:0.0000:1.0000:0.00:FAIL	0/0:78:0:0.0000:0.0000:1.0000:0.00:FAIL	0/0:64:0:0.0000:0.0000:1.0000:0.00:FAIL	0/0:144:0:0.0000:0.0000:1.0000:0.00:FAIL	0/0:21:0:0.0000:0.0000:1.0000:0.00:FAIL	0/0:8:0:0.0000:0.0000:1.0000:0.00:FAIL
NC_000913	1903562	.	C	T	24.81	PASS	SN=0;STA=1903561;STO=1903562;TYP=SUB;R1P=2;R1M=0;R2P=0;R2M=1;PPC=3;LS=273;MQS=180;MQM=60;BQS=70;BQM=38;EDS=98;EDM=49;IDS=2879;IDM=989;COV=1297;MCOV=703;CED=601;HMP=0;DP=1297;AF=0.0023;RAF=0.0023;SB=1.0000;DP4=592,702,2,1;EFF=INTERGENIC(MODIFIER||||||||||1)	GT:DP:AD:AF:RAF:SB:SC:PF	0/0:23:0:0.0000:0.0000:1.0000:0.00:FAIL	0/0:62:0:0.0000:0.0000:1.0000:0.00:FAIL	0/0:88:0:0.0000:0.0000:1.0000:0.00:FAIL	0/0:94:0:0.0000:0.0000:1.0000:0.00:FAIL	0/0:15:0:0.0000:0.0000:1.0000:0.00:FAIL	0/0:7:0:0.0000:0.0000:1.0000:0.00:FAIL	0/0:79:0:0.0000:0.0000:1.0000:0.00:FAIL	0/0:100:0:0.0000:0.0000:1.0000:0.00:FAIL	0/0:39:0:0.0000:0.0000:1.0000:0.00:FAIL	0/0:68:0:0.0000:0.0000:1.0000:0.00:FAIL	0/0:8:0:0.0000:0.0000:1.0000:0.00:FAIL	0/0:17:0:0.0000:0.0000:1.0000:0.00:FAIL	0/0:15:0:0.0000:0.0000:1.0000:0.00:FAIL	0/0:28:0:0.0000:0.0000:1.0000:0.00:FAIL	0/0:25:0:0.0000:0.0000:1.0000:0.00:FAIL	0/0:38:0:0.0000:0.0000:1.0000:0.00:FAIL	0/0:49:0:0.0000:0.0000:1.0000:0.00:FAIL	0/0:28:0:0.0000:0.0000:1.0000:0.00:FAIL	0/0:23:0:0.0000:0.0000:1.0000:0.00:FAIL	0/0:32:0:0.0000:0.0000:1.0000:0.00:FAIL	0/0:26:0:0.0000:0.0000:1.0000:0.00:FAIL	0/0:9:0:0.0000:0.0000:1.0000:0.00:FAIL	0/0:20:0:0.0000:0.0000:1.0000:0.00:FAIL	0/0:10:0:0.0000:0.0000:1.0000:0.00:FAIL	0/0:5:0:0.0000:0.0000:1.0000:0.00:FAIL	0/0:13:0:0.0000:0.0000:1.0000:0.00:FAIL	0/0:6:0:0.0000:0.0000:1.0000:0.00:FAIL	0/0:17:0:0.0000:0.0000:1.0000:0.00:FAIL	0/0:21:0:0.0000:0.0000:1.0000:0.00:FAIL	0/0:14:0:0.0000:0.0000:1.0000:0.00:FAIL	0/0:78:0:0.0000:0.0000:1.0000:0.00:FAIL	0/0:70:0:0.0000:0.0000:1.0000:0.00:FAIL	0/0:140:0:0.0000:0.0000:1.0000:0.00:FAIL	0/0:15:1:0.0667:0.0667:1.0000:9.49:FAIL	0/0:15:2:0.1333:0.1333:0.9980:24.81:PASS
NC_000913	1903666	.	TG	T	25.47	PASS	SN=0;STA=1903666;STO=1903667;TYP=DEL;R1P=0;R1M=1;R2P=0;R2M=2;PPC=3;LS=323;MQS=180;MQM=60;BQS=114;BQM=38;EDS=135;EDM=67;IDS=2970;IDM=992;COV=1336;MCOV=817;CED=601;HMP=6;DP=1336;AF=0.0022;RAF=0.0022;SB=0.9980;DP4=519,814,0,3;EFF=INTERGENIC(MODIFIER||||||||||1)	GT:DP:AD:AF:RAF:SB:SC:PF	0/0:21:0:0.0000:0.0000:1.0000:0.00:FAIL	0/0:48:0:0.0000:0.0000:1.0000:0.00:FAIL	0/0:117:0:0.0000:0.0000:1.0000:0.00:FAIL	0/0:107:0:0.0000:0.0000:1.0000:0.00:FAIL	0/0:13:0:0.0000:0.0000:1.0000:0.00:FAIL	0/0:19:0:0.0000:0.0000:1.0000:0.00:FAIL	0/0:82:0:0.0000:0.0000:1.0000:0.00:FAIL	0/0:91:0:0.0000:0.0000:1.0000:0.00:FAIL	0/0:46:0:0.0000:0.0000:1.0000:0.00:FAIL	0/0:72:0:0.0000:0.0000:1.0000:0.00:FAIL	0/0:13:0:0.0000:0.0000:1.0000:0.00:FAIL	0/0:26:0:0.0000:0.0000:1.0000:0.00:FAIL	0/0:15:0:0.0000:0.0000:1.0000:0.00:FAIL	0/0:23:0:0.0000:0.0000:1.0000:0.00:FAIL	0/0:18:0:0.0000:0.0000:1.0000:0.00:FAIL	0/0:33:0:0.0000:0.0000:1.0000:0.00:FAIL	0/0:46:0:0.0000:0.0000:1.0000:0.00:FAIL	0/0:32:0:0.0000:0.0000:1.0000:0.00:FAIL	0/0:20:0:0.0000:0.0000:1.0000:0.00:FAIL	0/0:32:0:0.0000:0.0000:1.0000:0.00:FAIL	0/0:22:0:0.0000:0.0000:1.0000:0.00:FAIL	0/0:7:0:0.0000:0.0000:1.0000:0.00:FAIL	0/0:12:0:0.0000:0.0000:1.0000:0.00:FAIL	0/0:16:0:0.0000:0.0000:1.0000:0.00:FAIL	0/0:1:0:0.0000:0.0000:1.0000:0.00:FAIL	0/0:11:0:0.0000:0.0000:1.0000:0.00:FAIL	0/0:7:0:0.0000:0.0000:1.0000:0.00:FAIL	0/0:18:0:0.0000:0.0000:1.0000:0.00:FAIL	0/0:13:1:0.0769:0.0769:1.0000:21.13:FAIL	0/0:23:0:0.0000:0.0000:1.0000:0.00:FAIL	0/0:88:0:0.0000:0.0000:1.0000:0.00:FAIL	0/0:62:0:0.0000:0.0000:1.0000:0.00:FAIL	0/0:158:0:0.0000:0.0000:1.0000:0.00:FAIL	0/0:18:2:0.1111:0.1111:0.9980:25.47:PASS	0/0:6:0:0.0000:0.0000:1.0000:0.00:FAIL
NC_000913	1903895	.	A	G	23.82	PASS	SN=0;STA=1903894;STO=1903895;TYP=SUB;R1P=0;R1M=1;R2P=0;R2M=2;PPC=3;LS=252;MQS=180;MQM=60;BQS=66;BQM=38;EDS=98;EDM=49;IDS=2906;IDM=989;COV=1183;MCOV=675;CED=601;HMP=1;DP=1183;AF=0.0025;RAF=0.0025;SB=0.9980;DP4=508,672,0,3;EFF=NON_SYNONYMOUS_CODING(MODERATE|MISSENSE|Agc/Ggc|S62G|188|yebN|protein_coding|CODING|NP_416335|1|1)	GT:DP:AD:AF:RAF:SB:SC:PF	0/0:16:0:0.0000:0.0000:1.0000:0.00:FAIL	0/0:41:0:0.0000:0.0000:1.0000:0.00:FAIL	0/0:89:0:0.0000:0.0000:1.0000:0.00:FAIL	0/0:103:0:0.0000:0.0000:1.0000:0.00:FAIL	0/0:14:0:0.0000:0.0000:1.0000:0.00:FAIL	0/0:15:0:0.0000:0.0000:1.0000:0.00:FAIL	0/0:80:0:0.0000:0.0000:1.0000:0.00:FAIL	0/0:99:0:0.0000:0.0000:1.0000:0.00:FAIL	0/0:26:0:0.0000:0.0000:1.0000:0.00:FAIL	0/0:62:1:0.0161:0.0161:1.0000:4.36:FAIL	0/0:5:0:0.0000:0.0000:1.0000:0.00:FAIL	0/0:31:0:0.0000:0.0000:1.0000:0.00:FAIL	0/0:15:0:0.0000:0.0000:1.0000:0.00:FAIL	0/0:19:0:0.0000:0.0000:1.0000:0.00:FAIL	0/0:17:0:0.0000:0.0000:1.0000:0.00:FAIL	0/0:35:2:0.0571:0.0571:0.9980:23.82:PASS	0/0:41:0:0.0000:0.0000:1.0000:0.00:FAIL	0/0:24:0:0.0000:0.0000:1.0000:0.00:FAIL	0/0:25:0:0.0000:0.0000:1.0000:0.00:FAIL	0/0:25:0:0.0000:0.0000:1.0000:0.00:FAIL	0/0:23:0:0.0000:0.0000:1.0000:0.00:FAIL	0/0:5:0:0.0000:0.0000:1.0000:0.00:FAIL	0/0:10:0:0.0000:0.0000:1.0000:0.00:FAIL	0/0:12:0:0.0000:0.0000:1.0000:0.00:FAIL	0/0:5:0:0.0000:0.0000:1.0000:0.00:FAIL	0/0:12:0:0.0000:0.0000:1.0000:0.00:FAIL	0/0:6:0:0.0000:0.0000:1.0000:0.00:FAIL	0/0:15:0:0.0000:0.0000:1.0000:0.00:FAIL	0/0:16:0:0.0000:0.0000:1.0000:0.00:FAIL	0/0:16:0:0.0000:0.0000:1.0000:0.00:FAIL	0/0:71:0:0.0000:0.0000:1.0000:0.00:FAIL	0/0:49:0:0.0000:0.0000:1.0000:0.00:FAIL	0/0:137:0:0.0000:0.0000:1.0000:0.00:FAIL	0/0:14:0:0.0000:0.0000:1.0000:0.00:FAIL	0/0:10:0:0.0000:0.0000:1.0000:0.00:FAIL
NC_000913	1903972	.	G	T	24.38	PASS	SN=0;STA=1903971;STO=1903972;TYP=SUB;R1P=0;R1M=0;R2P=0;R2M=2;PPC=2;LS=155;MQS=120;MQM=60;BQS=53;BQM=38;EDS=85;EDM=44;IDS=1879;IDM=989;COV=963;MCOV=524;CED=601;HMP=0;DP=963;AF=0.0021;RAF=0.0021;SB=0.9980;DP4=439,522,0,2;EFF=NON_SYNONYMOUS_CODING(MODERATE|MISSENSE|gaG/gaT|E87D|188|yebN|protein_coding|CODING|NP_416335|1|1)	GT:DP:AD:AF:RAF:SB:SC:PF	0/0:16:0:0.0000:0.0000:1.0000:0.00:FAIL	0/0:36:2:0.0556:0.0556:0.9980:24.38:PASS	0/0:56:0:0.0000:0.0000:1.0000:0.00:FAIL	0/0:85:0:0.0000:0.0000:1.0000:0.00:FAIL	0/0:18:0:0.0000:0.0000:1.0000:0.00:FAIL	0/0:5:0:0.0000:0.0000:1.0000:0.00:FAIL	0/0:79:0:0.0000:0.0000:1.0000:0.00:FAIL	0/0:64:0:0.0000:0.0000:1.0000:0.00:FAIL	0/0:24:0:0.0000:0.0000:1.0000:0.00:FAIL	0/0:43:0:0.0000:0.0000:1.0000:0.00:FAIL	0/0:5:0:0.0000:0.0000:1.0000:0.00:FAIL	0/0:30:0:0.0000:0.0000:1.0000:0.00:FAIL	0/0:10:0:0.0000:0.0000:1.0000:0.00:FAIL	0/0:21:0:0.0000:0.0000:1.0000:0.00:FAIL	0/0:18:0:0.0000:0.0000:1.0000:0.00:FAIL	0/0:20:0:0.0000:0.0000:1.0000:0.00:FAIL	0/0:37:0:0.0000:0.0000:1.0000:0.00:FAIL	0/0:23:0:0.0000:0.0000:1.0000:0.00:FAIL	0/0:12:0:0.0000:0.0000:1.0000:0.00:FAIL	0/0:23:0:0.0000:0.0000:1.0000:0.00:FAIL	0/0:17:0:0.0000:0.0000:1.0000:0.00:FAIL	0/0:5:0:0.0000:0.0000:1.0000:0.00:FAIL	0/0:12:0:0.0000:0.0000:1.0000:0.00:FAIL	0/0:9:0:0.0000:0.0000:1.0000:0.00:FAIL	0/0:3:0:0.0000:0.0000:1.0000:0.00:FAIL	0/0:11:0:0.0000:0.0000:1.0000:0.00:FAIL	0/0:5:0:0.0000:0.0000:1.0000:0.00:FAIL	0/0:12:0:0.0000:0.0000:1.0000:0.00:FAIL	0/0:12:0:0.0000:0.0000:1.0000:0.00:FAIL	0/0:11:0:0.0000:0.0000:1.0000:0.00:FAIL	0/0:57:0:0.0000:0.0000:1.0000:0.00:FAIL	0/0:50:0:0.0000:0.0000:1.0000:0.00:FAIL	0/0:108:0:0.0000:0.0000:1.0000:0.00:FAIL	0/0:12:0:0.0000:0.0000:1.0000:0.00:FAIL	0/0:14:0:0.0000:0.0000:1.0000:0.00:FAIL
NC_000913	1904237	.	G	A	25.67	PASS	SN=0;STA=1904236;STO=1904237;TYP=SUB;R1P=1;R1M=0;R2P=1;R2M=0;PPC=2;LS=182;MQS=120;MQM=60;BQS=59;BQM=34;EDS=63;EDM=35;IDS=1912;IDM=978;COV=1011;MCOV=482;CED=601;HMP=0;DP=1011;AF=0.0020;RAF=0.0020;SB=0.9980;DP4=527,482,2,0;EFF=NON_SYNONYMOUS_CODING(MODERATE|MISSENSE|Ggc/Agc|G176S|188|yebN|protein_coding|CODING|NP_416335|1|1)	GT:DP:AD:AF:RAF:SB:SC:PF	0/0:7:0:0.0000:0.0000:1.0000:0.00:FAIL	0/0:55:0:0.0000:0.0000:1.0000:0.00:FAIL	0/0:50:0:0.0000:0.0000:1.0000:0.00:FAIL	0/0:101:0:0.0000:0.0000:1.0000:0.00:FAIL	0/0:13:0:0.0000:0.0000:1.0000:0.00:FAIL	0/0:7:0:0.0000:0.0000:1.0000:0.00:FAIL	0/0:53:0:0.0000:0.0000:1.0000:0.00:FAIL	0/0:80:0:0.0000:0.0000:1.0000:0.00:FAIL	0/0:30:2:0.0667:0.0667:0.9980:25.67:PASS	0/0:47:0:0.0000:0.0000:1.0000:0.00:FAIL	0/0:8:0:0.0000:0.0000:1.0000:0.00:FAIL	0/0:19:0:0.0000:0.0000:1.0000:0.00:FAIL	0/0:15:0:0.0000:0.0000:1.0000:0.00:FAIL	0/0:15:0:0.0000:0.0000:1.0000:0.00:FAIL	0/0:19:0:0.0000:0.0000:1.0000:0.00:FAIL	0/0:29:0:0.0000:0.0000:1.0000:0.00:FAIL	0/0:29:0:0.0000:0.0000:1.0000:0.00:FAIL	0/0:20:0:0.0000:0.0000:1.0000:0.00:FAIL	0/0:19:0:0.0000:0.0000:1.0000:0.00:FAIL	0/0:22:0:0.0000:0.0000:1.0000:0.00:FAIL	0/0:11:0:0.0000:0.0000:1.0000:0.00:FAIL	0/0:7:0:0.0000:0.0000:1.0000:0.00:FAIL	0/0:15:0:0.0000:0.0000:1.0000:0.00:FAIL	0/0:5:0:0.0000:0.0000:1.0000:0.00:FAIL	0/0:4:0:0.0000:0.0000:1.0000:0.00:FAIL	0/0:6:0:0.0000:0.0000:1.0000:0.00:FAIL	0/0:4:0:0.0000:0.0000:1.0000:0.00:FAIL	0/0:10:0:0.0000:0.0000:1.0000:0.00:FAIL	0/0:14:0:0.0000:0.0000:1.0000:0.00:FAIL	0/0:16:0:0.0000:0.0000:1.0000:0.00:FAIL	0/0:65:0:0.0000:0.0000:1.0000:0.00:FAIL	0/0:61:0:0.0000:0.0000:1.0000:0.00:FAIL	0/0:128:0:0.0000:0.0000:1.0000:0.00:FAIL	0/0:19:0:0.0000:0.0000:1.0000:0.00:FAIL	0/0:8:0:0.0000:0.0000:1.0000:0.00:FAIL
NC_000913	1906132	.	T	C	26.58	PASS	SN=0;STA=1906131;STO=1906132;TYP=SUB;R1P=1;R1M=0;R2P=1;R2M=0;PPC=2;LS=182;MQS=120;MQM=60;BQS=76;BQM=38;EDS=56;EDM=45;IDS=1978;IDM=989;COV=1718;MCOV=1006;CED=601;HMP=0;DP=1718;AF=0.0012;RAF=0.0012;SB=0.9980;DP4=710,1006,2,0;EFF=INTERGENIC(MODIFIER||||||||||1)	GT:DP:AD:AF:RAF:SB:SC:PF	0/0:29:0:0.0000:0.0000:1.0000:0.00:FAIL	0/0:72:0:0.0000:0.0000:1.0000:0.00:FAIL	0/0:132:0:0.0000:0.0000:1.0000:0.00:FAIL	0/0:147:0:0.0000:0.0000:1.0000:0.00:FAIL	0/0:18:0:0.0000:0.0000:1.0000:0.00:FAIL	0/0:9:0:0.0000:0.0000:1.0000:0.00:FAIL	0/0:106:0:0.0000:0.0000:1.0000:0.00:FAIL	0/0:105:0:0.0000:0.0000:1.0000:0.00:FAIL	0/0:47:0:0.0000:0.0000:1.0000:0.00:FAIL	0/0:95:0:0.0000:0.0000:1.0000:0.00:FAIL	0/0:15:0:0.0000:0.0000:1.0000:0.00:FAIL	0/0:37:0:0.0000:0.0000:1.0000:0.00:FAIL	0/0:12:0:0.0000:0.0000:1.0000:0.00:FAIL	0/0:33:0:0.0000:0.0000:1.0000:0.00:FAIL	0/0:30:0:0.0000:0.0000:1.0000:0.00:FAIL	0/0:40:0:0.0000:0.0000:1.0000:0.00:FAIL	0/0:61:0:0.0000:0.0000:1.0000:0.00:FAIL	0/0:35:0:0.0000:0.0000:1.0000:0.00:FAIL	0/0:21:0:0.0000:0.0000:1.0000:0.00:FAIL	0/0:33:0:0.0000:0.0000:1.0000:0.00:FAIL	0/0:38:2:0.0526:0.0526:0.9980:26.58:PASS	0/0:10:0:0.0000:0.0000:1.0000:0.00:FAIL	0/0:24:0:0.0000:0.0000:1.0000:0.00:FAIL	0/0:11:0:0.0000:0.0000:1.0000:0.00:FAIL	0/0:5:0:0.0000:0.0000:1.0000:0.00:FAIL	0/0:13:0:0.0000:0.0000:1.0000:0.00:FAIL	0/0:9:0:0.0000:0.0000:1.0000:0.00:FAIL	0/0:23:0:0.0000:0.0000:1.0000:0.00:FAIL	0/0:19:0:0.0000:0.0000:1.0000:0.00:FAIL	0/0:23:0:0.0000:0.0000:1.0000:0.00:FAIL	0/0:119:0:0.0000:0.0000:1.0000:0.00:FAIL	0/0:83:0:0.0000:0.0000:1.0000:0.00:FAIL	0/0:220:0:0.0000:0.0000:1.0000:0.00:FAIL	0/0:29:0:0.0000:0.0000:1.0000:0.00:FAIL	0/0:15:0:0.0000:0.0000:1.0000:0.00:FAIL
NC_000913	1906448	.	T	C	26.47	PASS	SN=0;STA=1906447;STO=1906448;TYP=SUB;R1P=0;R1M=2;R2P=1;R2M=0;PPC=3;LS=273;MQS=180;MQM=60;BQS=90;BQM=38;EDS=84;EDM=40;IDS=2967;IDM=989;COV=1465;MCOV=740;CED=601;HMP=1;DP=1465;AF=0.0020;RAF=0.0020;SB=1.0000;DP4=724,738,1,2;EFF=NON_SYNONYMOUS_CODING(MODERATE|MISSENSE|cAg/cGg|Q42R|95|yebO|protein_coding|CODING|NP_416339|1|1)	GT:DP:AD:AF:RAF:SB:SC:PF	0/0:27:0:0.0000:0.0000:1.0000:0.00:FAIL	0/0:67:0:0.0000:0.0000:1.0000:0.00:FAIL	0/0:104:0:0.0000:0.0000:1.0000:0.00:FAIL	0/0:147:0:0.0000:0.0000:1.0000:0.00:FAIL	0/0:10:0:0.0000:0.0000:1.0000:0.00:FAIL	0/0:10:0:0.0000:0.0000:1.0000:0.00:FAIL	0/0:98:0:0.0000:0.0000:1.0000:0.00:FAIL	0/0:94:0:0.0000:0.0000:1.0000:0.00:FAIL	0/0:44:0:0.0000:0.0000:1.0000:0.00:FAIL	0/0:73:0:0.0000:0.0000:1.0000:0.00:FAIL	0/0:8:0:0.0000:0.0000:1.0000:0.00:FAIL	0/0:33:0:0.0000:0.0000:1.0000:0.00:FAIL	0/0:13:0:0.0000:0.0000:1.0000:0.00:FAIL	0/0:32:2:0.0625:0.0625:1.0000:26.47:PASS	0/0:24:0:0.0000:0.0000:1.0000:0.00:FAIL	0/0:42:0:0.0000:0.0000:1.0000:0.00:FAIL	0/0:37:0:0.0000:0.0000:1.0000:0.00:FAIL	0/0:27:0:0.0000:0.0000:1.0000:0.00:FAIL	0/0:21:0:0.0000:0.0000:1.0000:0.00:FAIL	0/0:32:0:0.0000:0.0000:1.0000:0.00:FAIL	0/0:26:0:0.0000:0.0000:1.0000:0.00:FAIL	0/0:3:0:0.0000:0.0000:1.0000:0.00:FAIL	0/0:11:0:0.0000:0.0000:1.0000:0.00:FAIL	0/0:10:0:0.0000:0.0000:1.0000:0.00:FAIL	0/0:2:0:0.0000:0.0000:1.0000:0.00:FAIL	0/0:16:0:0.0000:0.0000:1.0000:0.00:FAIL	0/0:6:0:0.0000:0.0000:1.0000:0.00:FAIL	0/0:16:0:0.0000:0.0000:1.0000:0.00:FAIL	0/0:16:0:0.0000:0.0000:1.0000:0.00:FAIL	0/0:10:0:0.0000:0.0000:1.0000:0.00:FAIL	0/0:101:0:0.0000:0.0000:1.0000:0.00:FAIL	0/0:77:1:0.0130:0.0130:1.0000:4.22:FAIL	0/0:190:0:0.0000:0.0000:1.0000:0.00:FAIL	0/0:27:0:0.0000:0.0000:1.0000:0.00:FAIL	0/0:11:0:0.0000:0.0000:1.0000:0.00:FAIL
NC_000913	1906906	.	T	C	26.69	PASS	SN=0;STA=1906905;STO=1906906;TYP=SUB;R1P=1;R1M=0;R2P=0;R2M=1;PPC=2;LS=282;MQS=120;MQM=60;BQS=72;BQM=38;EDS=88;EDM=51;IDS=1984;IDM=992;COV=1487;MCOV=770;CED=601;HMP=0;DP=1487;AF=0.0013;RAF=0.0013;SB=1.0000;DP4=716,769,1,1;EFF=INTERGENIC(MODIFIER||||||||||1)	GT:DP:AD:AF:RAF:SB:SC:PF	0/0:25:0:0.0000:0.0000:1.0000:0.00:FAIL	0/0:69:0:0.0000:0.0000:1.0000:0.00:FAIL	0/0:136:0:0.0000:0.0000:1.0000:0.00:FAIL	0/0:129:0:0.0000:0.0000:1.0000:0.00:FAIL	0/0:17:0:0.0000:0.0000:1.0000:0.00:FAIL	0/0:10:0:0.0000:0.0000:1.0000:0.00:FAIL	0/0:92:0:0.0000:0.0000:1.0000:0.00:FAIL	0/0:97:0:0.0000:0.0000:1.0000:0.00:FAIL	0/0:34:0:0.0000:0.0000:1.0000:0.00:FAIL	0/0:66:0:0.0000:0.0000:1.0000:0.00:FAIL	0/0:11:0:0.0000:0.0000:1.0000:0.00:FAIL	0/0:28:0:0.0000:0.0000:1.0000:0.00:FAIL	0/0:22:0:0.0000:0.0000:1.0000:0.00:FAIL	0/0:20:0:0.0000:0.0000:1.0000:0.00:FAIL	0/0:26:0:0.0000:0.0000:1.0000:0.00:FAIL	0/0:36:0:0.0000:0.0000:1.0000:0.00:FAIL	0/0:35:0:0.0000:0.0000:1.0000:0.00:FAIL	0/0:39:2:0.0513:0.0513:1.0000:26.69:PASS	0/0:14:0:0.0000:0.0000:1.0000:0.00:FAIL	0/0:31:0:0.0000:0.0000:1.0000:0.00:FAIL	0/0:30:0:0.0000:0.0000:1.0000:0.00:FAIL	0/0:11:0:0.0000:0.0000:1.0000:0.00:FAIL	0/0:16:0:0.0000:0.0000:1.0000:0.00:FAIL	0/0:6:0:0.0000:0.0000:1.0000:0.00:FAIL	0/0:7:0:0.0000:0.0000:1.0000:0.00:FAIL	0/0:15:0:0.0000:0.0000:1.0000:0.00:FAIL	0/0:7:0:0.0000:0.0000:1.0000:0.00:FAIL	0/0:17:0:0.0000:0.0000:1.0000:0.00:FAIL	0/0:15:0:0.0000:0.0000:1.0000:0.00:FAIL	0/0:11:0:0.0000:0.0000:1.0000:0.00:FAIL	0/0:99:0:0.0000:0.0000:1.0000:0.00:FAIL	0/0:73:0:0.0000:0.0000:1.0000:0.00:FAIL	0/0:199:0:0.0000:0.0000:1.0000:0.00:FAIL	0/0:27:0:0.0000:0.0000:1.0000:0.00:FAIL	0/0:17:0:0.0000:0.0000:1.0000:0.00:FAIL
NC_000913	1909169	.	C	A	24.77	PASS	SN=0;STA=1909168;STO=1909169;TYP=SUB;R1P=0;R1M=1;R2P=2;R2M=0;PPC=3;LS=273;MQS=180;MQM=60;BQS=70;BQM=38;EDS=106;EDM=48;IDS=2780;IDM=967;COV=1250;MCOV=577;CED=601;HMP=0;DP=1250;AF=0.0024;RAF=0.0024;SB=1.0000;DP4=671,576,2,1;EFF=SYNONYMOUS_CODING(LOW|SILENT|tcC/tcA|S290|457|yebQ|protein_coding|CODING|NP_416342|1|1)	GT:DP:AD:AF:RAF:SB:SC:PF	0/0:12:0:0.0000:0.0000:1.0000:0.00:FAIL	0/0:48:0:0.0000:0.0000:1.0000:0.00:FAIL	0/0:90:0:0.0000:0.0000:1.0000:0.00:FAIL	0/0:111:0:0.0000:0.0000:1.0000:0.00:FAIL	0/0:17:0:0.0000:0.0000:1.0000:0.00:FAIL	0/0:8:0:0.0000:0.0000:1.0000:0.00:FAIL	0/0:88:0:0.0000:0.0000:1.0000:0.00:FAIL	0/0:87:0:0.0000:0.0000:1.0000:0.00:FAIL	0/0:40:0:0.0000:0.0000:1.0000:0.00:FAIL	0/0:65:0:0.0000:0.0000:1.0000:0.00:FAIL	0/0:14:0:0.0000:0.0000:1.0000:0.00:FAIL	0/0:31:0:0.0000:0.0000:1.0000:0.00:FAIL	0/0:15:0:0.0000:0.0000:1.0000:0.00:FAIL	0/0:24:0:0.0000:0.0000:1.0000:0.00:FAIL	0/0:23:0:0.0000:0.0000:1.0000:0.00:FAIL	0/0:34:0:0.0000:0.0000:1.0000:0.00:FAIL	0/0:36:0:0.0000:0.0000:1.0000:0.00:FAIL	0/0:34:0:0.0000:0.0000:1.0000:0.00:FAIL	0/0:11:0:0.0000:0.0000:1.0000:0.00:FAIL	0/0:21:0:0.0000:0.0000:1.0000:0.00:FAIL	0/0:23:0:0.0000:0.0000:1.0000:0.00:FAIL	0/0:9:0:0.0000:0.0000:1.0000:0.00:FAIL	0/0:11:0:0.0000:0.0000:1.0000:0.00:FAIL	0/0:14:0:0.0000:0.0000:1.0000:0.00:FAIL	0/0:7:0:0.0000:0.0000:1.0000:0.00:FAIL	0/0:8:0:0.0000:0.0000:1.0000:0.00:FAIL	0/0:6:0:0.0000:0.0000:1.0000:0.00:FAIL	0/0:17:0:0.0000:0.0000:1.0000:0.00:FAIL	0/0:22:0:0.0000:0.0000:1.0000:0.00:FAIL	0/0:13:0:0.0000:0.0000:1.0000:0.00:FAIL	0/0:62:0:0.0000:0.0000:1.0000:0.00:FAIL	0/0:67:0:0.0000:0.0000:1.0000:0.00:FAIL	0/0:149:1:0.0067:0.0067:1.0000:4.02:FAIL	0/0:22:2:0.0909:0.0909:1.0000:24.77:PASS	0/0:11:0:0.0000:0.0000:1.0000:0.00:FAIL
NC_000913	1912758	.	C	T	25.39	PASS	SN=0;STA=1912757;STO=1912758;TYP=SUB;R1P=0;R1M=1;R2P=2;R2M=1;PPC=4;LS=336;MQS=240;MQM=60;BQS=106;BQM=38;EDS=87;EDM=38;IDS=3862;IDM=988;COV=1191;MCOV=656;CED=601;HMP=0;DP=1191;AF=0.0034;RAF=0.0034;SB=1.0000;DP4=533,654,2,2;EFF=NON_SYNONYMOUS_CODING(MODERATE|MISSENSE|cGt/cAt|R28H|682|prc|protein_coding|CODING|NP_416344|1|1)	GT:DP:AD:AF:RAF:SB:SC:PF	0/0:16:0:0.0000:0.0000:1.0000:0.00:FAIL	0/0:33:0:0.0000:0.0000:1.0000:0.00:FAIL	0/0:88:0:0.0000:0.0000:1.0000:0.00:FAIL	0/0:94:0:0.0000:0.0000:1.0000:0.00:FAIL	0/0:19:0:0.0000:0.0000:1.0000:0.00:FAIL	0/0:15:0:0.0000:0.0000:1.0000:0.00:FAIL	0/0:90:0:0.0000:0.0000:1.0000:0.00:FAIL	0/0:109:0:0.0000:0.0000:1.0000:0.00:FAIL	0/0:32:0:0.0000:0.0000:1.0000:0.00:FAIL	0/0:69:0:0.0000:0.0000:1.0000:0.00:FAIL	0/0:14:0:0.0000:0.0000:1.0000:0.00:FAIL	0/0:15:0:0.0000:0.0000:1.0000:0.00:FAIL	0/0:19:0:0.0000:0.0000:1.0000:0.00:FAIL	0/0:35:0:0.0000:0.0000:1.0000:0.00:FAIL	0/0:22:0:0.0000:0.0000:1.0000:0.00:FAIL	0/0:41:0:0.0000:0.0000:1.0000:0.00:FAIL	0/0:47:0:0.0000:0.0000:1.0000:0.00:FAIL	0/0:23:0:0.0000:0.0000:1.0000:0.00:FAIL	0/0:16:0:0.0000:0.0000:1.0000:0.00:FAIL	0/0:25:0:0.0000:0.0000:1.0000:0.00:FAIL	0/0:27:0:0.0000:0.0000:1.0000:0.00:FAIL	0/0:9:0:0.0000:0.0000:1.0000:0.00:FAIL	0/0:13:0:0.0000:0.0000:1.0000:0.00:FAIL	0/0:7:0:0.0000:0.0000:1.0000:0.00:FAIL	0/1:5:2:0.4000:0.4000:1.0000:25.39:PASS	0/0:6:0:0.0000:0.0000:1.0000:0.00:FAIL	0/0:9:0:0.0000:0.0000:1.0000:0.00:FAIL	0/0:10:0:0.0000:0.0000:1.0000:0.00:FAIL	0/0:16:0:0.0000:0.0000:1.0000:0.00:FAIL	0/0:16:0:0.0000:0.0000:1.0000:0.00:FAIL	0/0:62:0:0.0000:0.0000:1.0000:0.00:FAIL	0/0:57:0:0.0000:0.0000:1.0000:0.00:FAIL	0/0:113:2:0.0177:0.0177:1.0000:4.72:FAIL	0/0:8:0:0.0000:0.0000:1.0000:0.00:FAIL	0/0:11:0:0.0000:0.0000:1.0000:0.00:FAIL
NC_000913	1913029	.	T	A	26.82	PASS	SN=0;STA=1913028;STO=1913029;TYP=SUB;R1P=1;R1M=0;R2P=1;R2M=1;PPC=3;LS=273;MQS=180;MQM=60;BQS=114;BQM=38;EDS=92;EDM=42;IDS=2945;IDM=989;COV=1143;MCOV=620;CED=601;HMP=0;DP=1143;AF=0.0026;RAF=0.0026;SB=1.0000;DP4=521,619,2,1;EFF=NON_SYNONYMOUS_CODING(MODERATE|MISSENSE|cAc/cTc|H177L|232|proQ|protein_coding|CODING|YP_026161|1|1)	GT:DP:AD:AF:RAF:SB:SC:PF	0/0:13:0:0.0000:0.0000:1.0000:0.00:FAIL	0/0:36:0:0.0000:0.0000:1.0000:0.00:FAIL	0/0:75:0:0.0000:0.0000:1.0000:0.00:FAIL	0/0:91:0:0.0000:0.0000:1.0000:0.00:FAIL	0/0:15:0:0.0000:0.0000:1.0000:0.00:FAIL	0/0:8:0:0.0000:0.0000:1.0000:0.00:FAIL	0/0:90:0:0.0000:0.0000:1.0000:0.00:FAIL	0/0:87:1:0.0115:0.0115:1.0000:7.35:FAIL	0/0:25:0:0.0000:0.0000:1.0000:0.00:FAIL	0/0:59:0:0.0000:0.0000:1.0000:0.00:FAIL	0/0:7:0:0.0000:0.0000:1.0000:0.00:FAIL	0/0:28:0:0.0000:0.0000:1.0000:0.00:FAIL	0/0:21:2:0.0952:0.0952:1.0000:26.82:PASS	0/0:36:0:0.0000:0.0000:1.0000:0.00:FAIL	0/0:23:0:0.0000:0.0000:1.0000:0.00:FAIL	0/0:37:0:0.0000:0.0000:1.0000:0.00:FAIL	0/0:44:0:0.0000:0.0000:1.0000:0.00:FAIL	0/0:27:0:0.0000:0.0000:1.0000:0.00:FAIL	0/0:20:0:0.0000:0.0000:1.0000:0.00:FAIL	0/0:18:0:0.0000:0.0000:1.0000:0.00:FAIL	0/0:25:0:0.0000:0.0000:1.0000:0.00:FAIL	0/0:6:0:0.0000:0.0000:1.0000:0.00:FAIL	0/0:20:0:0.0000:0.0000:1.0000:0.00:FAIL	0/0:10:0:0.0000:0.0000:1.0000:0.00:FAIL	0/0:6:0:0.0000:0.0000:1.0000:0.00:FAIL	0/0:13:0:0.0000:0.0000:1.0000:0.00:FAIL	0/0:4:0:0.0000:0.0000:1.0000:0.00:FAIL	0/0:6:0:0.0000:0.0000:1.0000:0.00:FAIL	0/0:22:0:0.0000:0.0000:1.0000:0.00:FAIL	0/0:9:0:0.0000:0.0000:1.0000:0.00:FAIL	0/0:60:0:0.0000:0.0000:1.0000:0.00:FAIL	0/0:58:0:0.0000:0.0000:1.0000:0.00:FAIL	0/0:121:0:0.0000:0.0000:1.0000:0.00:FAIL	0/0:11:0:0.0000:0.0000:1.0000:0.00:FAIL	0/0:12:0:0.0000:0.0000:1.0000:0.00:FAIL
NC_000913	1913030	.	G	A	26.81	PASS	SN=0;STA=1913029;STO=1913030;TYP=SUB;R1P=1;R1M=0;R2P=1;R2M=1;PPC=3;LS=273;MQS=180;MQM=60;BQS=103;BQM=38;EDS=76;EDM=41;IDS=2934;IDM=978;COV=1140;MCOV=623;CED=601;HMP=0;DP=1140;AF=0.0026;RAF=0.0026;SB=1.0000;DP4=515,622,2,1;EFF=NON_SYNONYMOUS_CODING(MODERATE|MISSENSE|Cac/Tac|H177Y|232|proQ|protein_coding|CODING|YP_026161|1|1)	GT:DP:AD:AF:RAF:SB:SC:PF	0/0:13:0:0.0000:0.0000:1.0000:0.00:FAIL	0/0:36:0:0.0000:0.0000:1.0000:0.00:FAIL	0/0:75:0:0.0000:0.0000:1.0000:0.00:FAIL	0/0:88:0:0.0000:0.0000:1.0000:0.00:FAIL	0/0:15:0:0.0000:0.0000:1.0000:0.00:FAIL	0/0:8:0:0.0000:0.0000:1.0000:0.00:FAIL	0/0:90:0:0.0000:0.0000:1.0000:0.00:FAIL	0/0:88:0:0.0000:0.0000:1.0000:0.00:FAIL	0/0:25:0:0.0000:0.0000:1.0000:0.00:FAIL	0/0:59:0:0.0000:0.0000:1.0000:0.00:FAIL	0/0:7:0:0.0000:0.0000:1.0000:0.00:FAIL	0/0:28:0:0.0000:0.0000:1.0000:0.00:FAIL	0/0:21:2:0.0952:0.0952:1.0000:26.81:PASS	0/0:36:0:0.0000:0.0000:1.0000:0.00:FAIL	0/0:23:0:0.0000:0.0000:1.0000:0.00:FAIL	0/0:37:0:0.0000:0.0000:1.0000:0.00:FAIL	0/0:43:0:0.0000:0.0000:1.0000:0.00:FAIL	0/0:27:0:0.0000:0.0000:1.0000:0.00:FAIL	0/0:20:0:0.0000:0.0000:1.0000:0.00:FAIL	0/0:18:0:0.0000:0.0000:1.0000:0.00:FAIL	0/0:25:0:0.0000:0.0000:1.0000:0.00:FAIL	0/0:6:0:0.0000:0.0000:1.0000:0.00:FAIL	0/0:20:0:0.0000:0.0000:1.0000:0.00:FAIL	0/0:10:0:0.0000:0.0000:1.0000:0.00:FAIL	0/0:6:0:0.0000:0.0000:1.0000:0.00:FAIL	0/0:13:0:0.0000:0.0000:1.0000:0.00:FAIL	0/0:4:0:0.0000:0.0000:1.0000:0.00:FAIL	0/0:5:0:0.0000:0.0000:1.0000:0.00:FAIL	0/0:23:0:0.0000:0.0000:1.0000:0.00:FAIL	0/0:9:0:0.0000:0.0000:1.0000:0.00:FAIL	0/0:60:1:0.0167:0.0167:1.0000:4.97:FAIL	0/0:58:0:0.0000:0.0000:1.0000:0.00:FAIL	0/0:121:0:0.0000:0.0000:1.0000:0.00:FAIL	0/0:11:0:0.0000:0.0000:1.0000:0.00:FAIL	0/0:12:0:0.0000:0.0000:1.0000:0.00:FAIL
NC_000913	1917425	.	G	T	23.97	PASS	SN=0;STA=1917424;STO=1917425;TYP=SUB;R1P=1;R1M=1;R2P=0;R2M=1;PPC=3;LS=273;MQS=180;MQM=60;BQS=66;BQM=38;EDS=138;EDM=49;IDS=2967;IDM=989;COV=916;MCOV=434;CED=601;HMP=1;DP=916;AF=0.0033;RAF=0.0033;SB=1.0000;DP4=481,432,1,2;EFF=NON_SYNONYMOUS_CODING(MODERATE|MISSENSE|cGt/cTt|R631L|877|yebT|protein_coding|CODING|NP_416348|1|1)	GT:DP:AD:AF:RAF:SB:SC:PF	0/0:7:0:0.0000:0.0000:1.0000:0.00:FAIL	0/0:37:0:0.0000:0.0000:1.0000:0.00:FAIL	0/0:65:0:0.0000:0.0000:1.0000:0.00:FAIL	0/0:85:0:0.0000:0.0000:1.0000:0.00:FAIL	0/0:12:0:0.0000:0.0000:1.0000:0.00:FAIL	0/0:10:0:0.0000:0.0000:1.0000:0.00:FAIL	0/0:69:0:0.0000:0.0000:1.0000:0.00:FAIL	0/0:54:0:0.0000:0.0000:1.0000:0.00:FAIL	0/0:26:0:0.0000:0.0000:1.0000:0.00:FAIL	0/0:34:0:0.0000:0.0000:1.0000:0.00:FAIL	0/0:11:0:0.0000:0.0000:1.0000:0.00:FAIL	0/0:14:0:0.0000:0.0000:1.0000:0.00:FAIL	0/0:15:0:0.0000:0.0000:1.0000:0.00:FAIL	0/0:21:0:0.0000:0.0000:1.0000:0.00:FAIL	0/0:15:0:0.0000:0.0000:1.0000:0.00:FAIL	0/0:23:0:0.0000:0.0000:1.0000:0.00:FAIL	0/0:21:0:0.0000:0.0000:1.0000:0.00:FAIL	0/0:18:0:0.0000:0.0000:1.0000:0.00:FAIL	0/0:14:0:0.0000:0.0000:1.0000:0.00:FAIL	0/0:17:0:0.0000:0.0000:1.0000:0.00:FAIL	0/0:24:2:0.0833:0.0833:1.0000:23.97:PASS	0/0:6:0:0.0000:0.0000:1.0000:0.00:FAIL	0/0:10:0:0.0000:0.0000:1.0000:0.00:FAIL	0/0:7:0:0.0000:0.0000:1.0000:0.00:FAIL	0/0:3:0:0.0000:0.0000:1.0000:0.00:FAIL	0/0:6:0:0.0000:0.0000:1.0000:0.00:FAIL	0/0:10:0:0.0000:0.0000:1.0000:0.00:FAIL	0/0:10:0:0.0000:0.0000:1.0000:0.00:FAIL	0/0:19:0:0.0000:0.0000:1.0000:0.00:FAIL	0/0:11:0:0.0000:0.0000:1.0000:0.00:FAIL	0/0:68:1:0.0147:0.0147:1.0000:4.31:FAIL	0/0:46:0:0.0000:0.0000:1.0000:0.00:FAIL	0/0:105:0:0.0000:0.0000:1.0000:0.00:FAIL	0/0:14:0:0.0000:0.0000:1.0000:0.00:FAIL	0/0:9:0:0.0000:0.0000:1.0000:0.00:FAIL
NC_000913	1919499	.	C	A	20.14	PASS	SN=0;STA=1919498;STO=1919499;TYP=SUB;R1P=0;R1M=1;R2P=1;R2M=0;PPC=2;LS=182;MQS=120;MQM=60;BQS=47;BQM=31;EDS=42;EDM=28;IDS=1978;IDM=989;COV=1217;MCOV=525;CED=601;HMP=0;DP=1217;AF=0.0016;RAF=0.0016;SB=1.0000;DP4=691,524,1,1;EFF=NON_SYNONYMOUS_CODING(MODERATE|MISSENSE|cCg/cAg|P418Q|479|rsmF|protein_coding|CODING|NP_416349|1|1|WARNING_TRANSCRIPT_NO_START_CODON)	GT:DP:AD:AF:RAF:SB:SC:PF	0/0:13:0:0.0000:0.0000:1.0000:0.00:FAIL	0/0:57:0:0.0000:0.0000:1.0000:0.00:FAIL	0/0:83:0:0.0000:0.0000:1.0000:0.00:FAIL	0/0:117:0:0.0000:0.0000:1.0000:0.00:FAIL	0/0:11:0:0.0000:0.0000:1.0000:0.00:FAIL	0/0:11:0:0.0000:0.0000:1.0000:0.00:FAIL	0/0:75:0:0.0000:0.0000:1.0000:0.00:FAIL	0/0:73:0:0.0000:0.0000:1.0000:0.00:FAIL	0/0:32:0:0.0000:0.0000:1.0000:0.00:FAIL	0/0:81:0:0.0000:0.0000:1.0000:0.00:FAIL	0/0:9:0:0.0000:0.0000:1.0000:0.00:FAIL	0/0:25:0:0.0000:0.0000:1.0000:0.00:FAIL	0/0:14:0:0.0000:0.0000:1.0000:0.00:FAIL	0/0:32:0:0.0000:0.0000:1.0000:0.00:FAIL	0/0:33:0:0.0000:0.0000:1.0000:0.00:FAIL	0/0:32:2:0.0625:0.0625:1.0000:20.14:PASS	0/0:35:0:0.0000:0.0000:1.0000:0.00:FAIL	0/0:22:0:0.0000:0.0000:1.0000:0.00:FAIL	0/0:16:0:0.0000:0.0000:1.0000:0.00:FAIL	0/0:18:0:0.0000:0.0000:1.0000:0.00:FAIL	0/0:15:0:0.0000:0.0000:1.0000:0.00:FAIL	0/0:6:0:0.0000:0.0000:1.0000:0.00:FAIL	0/0:15:0:0.0000:0.0000:1.0000:0.00:FAIL	0/0:9:0:0.0000:0.0000:1.0000:0.00:FAIL	0/0:6:0:0.0000:0.0000:1.0000:0.00:FAIL	0/0:5:0:0.0000:0.0000:1.0000:0.00:FAIL	0/0:2:0:0.0000:0.0000:1.0000:0.00:FAIL	0/0:6:0:0.0000:0.0000:1.0000:0.00:FAIL	0/0:15:0:0.0000:0.0000:1.0000:0.00:FAIL	0/0:18:0:0.0000:0.0000:1.0000:0.00:FAIL	0/0:66:0:0.0000:0.0000:1.0000:0.00:FAIL	0/0:62:0:0.0000:0.0000:1.0000:0.00:FAIL	0/0:176:0:0.0000:0.0000:1.0000:0.00:FAIL	0/0:16:0:0.0000:0.0000:1.0000:0.00:FAIL	0/0:11:0:0.0000:0.0000:1.0000:0.00:FAIL
NC_000913	1920089	.	C	G	21.62	PASS	SN=0;STA=1920088;STO=1920089;TYP=SUB;R1P=0;R1M=0;R2P=1;R2M=1;PPC=2;LS=161;MQS=120;MQM=60;BQS=48;BQM=34;EDS=86;EDM=44;IDS=1917;IDM=989;COV=1344;MCOV=598;CED=601;HMP=0;DP=1344;AF=0.0015;RAF=0.0015;SB=1.0000;DP4=745,597,1,1;EFF=INTERGENIC(MODIFIER||||||||||1)	GT:DP:AD:AF:RAF:SB:SC:PF	0/0:25:0:0.0000:0.0000:1.0000:0.00:FAIL	0/0:51:0:0.0000:0.0000:1.0000:0.00:FAIL	0/0:118:0:0.0000:0.0000:1.0000:0.00:FAIL	0/0:95:0:0.0000:0.0000:1.0000:0.00:FAIL	0/0:13:0:0.0000:0.0000:1.0000:0.00:FAIL	0/0:11:0:0.0000:0.0000:1.0000:0.00:FAIL	0/0:90:0:0.0000:0.0000:1.0000:0.00:FAIL	0/0:113:0:0.0000:0.0000:1.0000:0.00:FAIL	0/0:26:2:0.0769:0.0769:1.0000:21.62:PASS	0/0:59:0:0.0000:0.0000:1.0000:0.00:FAIL	0/0:11:0:0.0000:0.0000:1.0000:0.00:FAIL	0/0:25:0:0.0000:0.0000:1.0000:0.00:FAIL	0/0:18:0:0.0000:0.0000:1.0000:0.00:FAIL	0/0:28:0:0.0000:0.0000:1.0000:0.00:FAIL	0/0:32:0:0.0000:0.0000:1.0000:0.00:FAIL	0/0:44:0:0.0000:0.0000:1.0000:0.00:FAIL	0/0:51:0:0.0000:0.0000:1.0000:0.00:FAIL	0/0:32:0:0.0000:0.0000:1.0000:0.00:FAIL	0/0:24:0:0.0000:0.0000:1.0000:0.00:FAIL	0/0:26:0:0.0000:0.0000:1.0000:0.00:FAIL	0/0:26:0:0.0000:0.0000:1.0000:0.00:FAIL	0/0:11:0:0.0000:0.0000:1.0000:0.00:FAIL	0/0:16:0:0.0000:0.0000:1.0000:0.00:FAIL	0/0:18:0:0.0000:0.0000:1.0000:0.00:FAIL	0/0:3:0:0.0000:0.0000:1.0000:0.00:FAIL	0/0:7:0:0.0000:0.0000:1.0000:0.00:FAIL	0/0:8:0:0.0000:0.0000:1.0000:0.00:FAIL	0/0:16:0:0.0000:0.0000:1.0000:0.00:FAIL	0/0:30:0:0.0000:0.0000:1.0000:0.00:FAIL	0/0:16:0:0.0000:0.0000:1.0000:0.00:FAIL	0/0:63:0:0.0000:0.0000:1.0000:0.00:FAIL	0/0:65:0:0.0000:0.0000:1.0000:0.00:FAIL	0/0:141:0:0.0000:0.0000:1.0000:0.00:FAIL	0/0:18:0:0.0000:0.0000:1.0000:0.00:FAIL	0/0:14:0:0.0000:0.0000:1.0000:0.00:FAIL
NC_000913	1921335	.	G	T	24.8	PASS	SN=0;STA=1921334;STO=1921335;TYP=SUB;R1P=1;R1M=1;R2P=0;R2M=0;PPC=2;LS=177;MQS=120;MQM=60;BQS=54;BQM=38;EDS=80;EDM=47;IDS=1919;IDM=989;COV=1413;MCOV=729;CED=601;HMP=1;DP=1413;AF=0.0014;RAF=0.0014;SB=1.0000;DP4=683,728,1,1;EFF=INTERGENIC(MODIFIER||||||||||1)	GT:DP:AD:AF:RAF:SB:SC:PF	0/0:31:0:0.0000:0.0000:1.0000:0.00:FAIL	0/0:71:0:0.0000:0.0000:1.0000:0.00:FAIL	0/0:140:0:0.0000:0.0000:1.0000:0.00:FAIL	0/0:139:0:0.0000:0.0000:1.0000:0.00:FAIL	0/0:8:0:0.0000:0.0000:1.0000:0.00:FAIL	0/0:14:0:0.0000:0.0000:1.0000:0.00:FAIL	0/0:86:0:0.0000:0.0000:1.0000:0.00:FAIL	0/0:73:0:0.0000:0.0000:1.0000:0.00:FAIL	0/0:30:0:0.0000:0.0000:1.0000:0.00:FAIL	0/0:67:0:0.0000:0.0000:1.0000:0.00:FAIL	0/0:10:0:0.0000:0.0000:1.0000:0.00:FAIL	0/0:21:0:0.0000:0.0000:1.0000:0.00:FAIL	0/0:16:0:0.0000:0.0000:1.0000:0.00:FAIL	0/0:33:0:0.0000:0.0000:1.0000:0.00:FAIL	0/0:24:0:0.0000:0.0000:1.0000:0.00:FAIL	0/0:39:0:0.0000:0.0000:1.0000:0.00:FAIL	0/0:46:0:0.0000:0.0000:1.0000:0.00:FAIL	0/0:31:0:0.0000:0.0000:1.0000:0.00:FAIL	0/0:19:2:0.1053:0.1053:1.0000:24.80:PASS	0/0:32:0:0.0000:0.0000:1.0000:0.00:FAIL	0/0:17:0:0.0000:0.0000:1.0000:0.00:FAIL	0/0:7:0:0.0000:0.0000:1.0000:0.00:FAIL	0/0:10:0:0.0000:0.0000:1.0000:0.00:FAIL	0/0:10:0:0.0000:0.0000:1.0000:0.00:FAIL	0/0:4:0:0.0000:0.0000:1.0000:0.00:FAIL	0/0:7:0:0.0000:0.0000:1.0000:0.00:FAIL	0/0:5:0:0.0000:0.0000:1.0000:0.00:FAIL	0/0:13:0:0.0000:0.0000:1.0000:0.00:FAIL	0/0:26:0:0.0000:0.0000:1.0000:0.00:FAIL	0/0:18:0:0.0000:0.0000:1.0000:0.00:FAIL	0/0:86:0:0.0000:0.0000:1.0000:0.00:FAIL	0/0:68:0:0.0000:0.0000:1.0000:0.00:FAIL	0/0:178:0:0.0000:0.0000:1.0000:0.00:FAIL	0/0:22:0:0.0000:0.0000:1.0000:0.00:FAIL	0/0:12:0:0.0000:0.0000:1.0000:0.00:FAIL
NC_000913	1922198	.	C	T	26.19	PASS	SN=0;STA=1922197;STO=1922198;TYP=SUB;R1P=2;R1M=0;R2P=0;R2M=0;PPC=2;LS=182;MQS=120;MQM=60;BQS=66;BQM=38;EDS=61;EDM=37;IDS=1967;IDM=989;COV=1117;MCOV=597;CED=601;HMP=2;DP=1117;AF=0.0018;RAF=0.0018;SB=0.9980;DP4=518,597,2,0;EFF=NON_SYNONYMOUS_CODING(MODERATE|MISSENSE|Gaa/Aaa|E140K|290|yebZ|protein_coding|CODING|NP_416354|1|1)	GT:DP:AD:AF:RAF:SB:SC:PF	0/0:13:0:0.0000:0.0000:1.0000:0.00:FAIL	0/0:33:0:0.0000:0.0000:1.0000:0.00:FAIL	0/0:82:0:0.0000:0.0000:1.0000:0.00:FAIL	0/0:90:0:0.0000:0.0000:1.0000:0.00:FAIL	0/0:13:0:0.0000:0.0000:1.0000:0.00:FAIL	0/0:9:0:0.0000:0.0000:1.0000:0.00:FAIL	0/0:94:0:0.0000:0.0000:1.0000:0.00:FAIL	0/0:78:0:0.0000:0.0000:1.0000:0.00:FAIL	0/0:30:0:0.0000:0.0000:1.0000:0.00:FAIL	0/0:58:0:0.0000:0.0000:1.0000:0.00:FAIL	0/0:5:0:0.0000:0.0000:1.0000:0.00:FAIL	0/0:22:0:0.0000:0.0000:1.0000:0.00:FAIL	0/0:18:0:0.0000:0.0000:1.0000:0.00:FAIL	0/0:31:0:0.0000:0.0000:1.0000:0.00:FAIL	0/0:18:0:0.0000:0.0000:1.0000:0.00:FAIL	0/0:36:0:0.0000:0.0000:1.0000:0.00:FAIL	0/0:32:0:0.0000:0.0000:1.0000:0.00:FAIL	0/0:36:0:0.0000:0.0000:1.0000:0.00:FAIL	0/0:21:0:0.0000:0.0000:1.0000:0.00:FAIL	0/0:29:0:0.0000:0.0000:1.0000:0.00:FAIL	0/0:25:0:0.0000:0.0000:1.0000:0.00:FAIL	0/0:3:0:0.0000:0.0000:1.0000:0.00:FAIL	0/0:9:0:0.0000:0.0000:1.0000:0.00:FAIL	0/0:11:0:0.0000:0.0000:1.0000:0.00:FAIL	0/0:2:0:0.0000:0.0000:1.0000:0.00:FAIL	0/0:3:0:0.0000:0.0000:1.0000:0.00:FAIL	0/0:7:0:0.0000:0.0000:1.0000:0.00:FAIL	0/0:6:0:0.0000:0.0000:1.0000:0.00:FAIL	0/0:24:0:0.0000:0.0000:1.0000:0.00:FAIL	0/0:13:0:0.0000:0.0000:1.0000:0.00:FAIL	0/0:64:0:0.0000:0.0000:1.0000:0.00:FAIL	0/0:55:0:0.0000:0.0000:1.0000:0.00:FAIL	0/0:110:0:0.0000:0.0000:1.0000:0.00:FAIL	0/0:17:2:0.1176:0.1176:0.9980:26.19:PASS	0/0:20:0:0.0000:0.0000:1.0000:0.00:FAIL
NC_000913	1923815	.	G	A	23.86	PASS	SN=0;STA=1923814;STO=1923815;TYP=SUB;R1P=0;R1M=0;R2P=1;R2M=2;PPC=3;LS=273;MQS=180;MQM=60;BQS=66;BQM=38;EDS=72;EDM=33;IDS=2901;IDM=989;COV=1020;MCOV=521;CED=601;HMP=0;DP=1020;AF=0.0029;RAF=0.0029;SB=1.0000;DP4=498,519,1,2;EFF=NON_SYNONYMOUS_CODING(MODERATE|MISSENSE|Ggc/Agc|G118S|218|yobB|protein_coding|CODING|NP_416357|1|1)	GT:DP:AD:AF:RAF:SB:SC:PF	0/0:14:0:0.0000:0.0000:1.0000:0.00:FAIL	0/0:49:0:0.0000:0.0000:1.0000:0.00:FAIL	0/0:71:0:0.0000:0.0000:1.0000:0.00:FAIL	0/0:99:0:0.0000:0.0000:1.0000:0.00:FAIL	0/0:8:0:0.0000:0.0000:1.0000:0.00:FAIL	0/0:9:0:0.0000:0.0000:1.0000:0.00:FAIL	0/0:52:0:0.0000:0.0000:1.0000:0.00:FAIL	0/0:50:0:0.0000:0.0000:1.0000:0.00:FAIL	0/0:25:0:0.0000:0.0000:1.0000:0.00:FAIL	0/0:63:0:0.0000:0.0000:1.0000:0.00:FAIL	0/0:7:0:0.0000:0.0000:1.0000:0.00:FAIL	0/0:20:0:0.0000:0.0000:1.0000:0.00:FAIL	0/0:13:0:0.0000:0.0000:1.0000:0.00:FAIL	0/0:15:0:0.0000:0.0000:1.0000:0.00:FAIL	0/0:15:0:0.0000:0.0000:1.0000:0.00:FAIL	0/0:33:0:0.0000:0.0000:1.0000:0.00:FAIL	0/0:29:0:0.0000:0.0000:1.0000:0.00:FAIL	0/0:23:0:0.0000:0.0000:1.0000:0.00:FAIL	0/0:9:0:0.0000:0.0000:1.0000:0.00:FAIL	0/0:17:0:0.0000:0.0000:1.0000:0.00:FAIL	0/0:9:0:0.0000:0.0000:1.0000:0.00:FAIL	0/0:6:0:0.0000:0.0000:1.0000:0.00:FAIL	0/0:9:0:0.0000:0.0000:1.0000:0.00:FAIL	0/0:17:0:0.0000:0.0000:1.0000:0.00:FAIL	0/0:3:0:0.0000:0.0000:1.0000:0.00:FAIL	0/0:9:0:0.0000:0.0000:1.0000:0.00:FAIL	0/0:6:0:0.0000:0.0000:1.0000:0.00:FAIL	0/0:4:0:0.0000:0.0000:1.0000:0.00:FAIL	0/0:19:0:0.0000:0.0000:1.0000:0.00:FAIL	0/0:8:0:0.0000:0.0000:1.0000:0.00:FAIL	0/0:77:0:0.0000:0.0000:1.0000:0.00:FAIL	0/0:56:0:0.0000:0.0000:1.0000:0.00:FAIL	0/0:147:1:0.0068:0.0068:1.0000:2.64:FAIL	0/0:20:2:0.1000:0.1000:1.0000:23.86:PASS	0/0:9:0:0.0000:0.0000:1.0000:0.00:FAIL
NC_000913	1923846	.	A	C	21.84	PASS	SN=0;STA=1923845;STO=1923846;TYP=SUB;R1P=0;R1M=0;R2P=16;R2M=0;PPC=16;LS=1656;MQS=960;MQM=60;BQS=239;BQM=34;EDS=414;EDM=74;IDS=15512;IDM=992;COV=992;MCOV=550;CED=601;HMP=0;DP=992;AF=0.0161;RAF=0.0161;SB=0.0215;DP4=426,550,16,0;EFF=NON_SYNONYMOUS_CODING(MODERATE|MISSENSE|gAt/gCt|D128A|218|yobB|protein_coding|CODING|NP_416357|1|1)	GT:DP:AD:AF:RAF:SB:SC:PF	0/0:16:0:0.0000:0.0000:1.0000:0.00:FAIL	0/0:45:0:0.0000:0.0000:1.0000:0.00:FAIL	0/0:65:0:0.0000:0.0000:1.0000:0.00:FAIL	0/0:90:2:0.0222:0.0222:0.9980:4.79:FAIL	0/0:8:0:0.0000:0.0000:1.0000:0.00:FAIL	0/0:11:1:0.0909:0.0909:1.0000:3.19:FAIL	0/0:56:0:0.0000:0.0000:1.0000:0.00:FAIL	0/0:48:0:0.0000:0.0000:1.0000:0.00:FAIL	0/0:22:0:0.0000:0.0000:1.0000:0.00:FAIL	0/0:64:0:0.0000:0.0000:1.0000:0.00:FAIL	0/0:4:0:0.0000:0.0000:1.0000:0.00:FAIL	0/0:19:0:0.0000:0.0000:1.0000:0.00:FAIL	0/0:18:0:0.0000:0.0000:1.0000:0.00:FAIL	0/0:18:0:0.0000:0.0000:1.0000:0.00:FAIL	0/0:17:0:0.0000:0.0000:1.0000:0.00:FAIL	0/0:30:0:0.0000:0.0000:1.0000:0.00:FAIL	0/0:34:1:0.0294:0.0294:1.0000:8.59:FAIL	0/0:24:2:0.0833:0.0833:0.9980:21.84:PASS	0/0:8:0:0.0000:0.0000:1.0000:0.00:FAIL	0/0:15:0:0.0000:0.0000:1.0000:0.00:FAIL	0/0:10:0:0.0000:0.0000:1.0000:0.00:FAIL	0/0:6:0:0.0000:0.0000:1.0000:0.00:FAIL	0/0:13:1:0.0769:0.0769:1.0000:3.42:FAIL	0/0:17:0:0.0000:0.0000:1.0000:0.00:FAIL	0/0:2:0:0.0000:0.0000:1.0000:0.00:FAIL	0/0:8:0:0.0000:0.0000:1.0000:0.00:FAIL	0/0:7:0:0.0000:0.0000:1.0000:0.00:FAIL	0/0:6:0:0.0000:0.0000:1.0000:0.00:FAIL	0/0:19:0:0.0000:0.0000:1.0000:0.00:FAIL	0/0:7:0:0.0000:0.0000:1.0000:0.00:FAIL	0/0:70:1:0.0143:0.0143:1.0000:4.25:FAIL	0/0:52:4:0.0769:0.0769:0.9980:9.99:FAIL	0/0:141:4:0.0284:0.0284:0.9980:5.00:FAIL	0/0:14:0:0.0000:0.0000:1.0000:0.00:FAIL	0/0:8:0:0.0000:0.0000:1.0000:0.00:FAIL
NC_000913	1924262	.	A	G	24.02	PASS	SN=0;STA=1924261;STO=1924262;TYP=SUB;R1P=0;R1M=1;R2P=0;R2M=1;PPC=2;LS=182;MQS=120;MQM=60;BQS=52;BQM=38;EDS=76;EDM=45;IDS=1978;IDM=989;COV=1074;MCOV=494;CED=601;HMP=1;DP=1074;AF=0.0019;RAF=0.0019;SB=0.9980;DP4=580,492,0,2;EFF=NON_SYNONYMOUS_CODING(MODERATE|MISSENSE|gAt/gGt|D40G|220|exoX|protein_coding|CODING|NP_416358|1|1)	GT:DP:AD:AF:RAF:SB:SC:PF	0/0:22:0:0.0000:0.0000:1.0000:0.00:FAIL	0/0:48:0:0.0000:0.0000:1.0000:0.00:FAIL	0/0:65:0:0.0000:0.0000:1.0000:0.00:FAIL	0/0:100:0:0.0000:0.0000:1.0000:0.00:FAIL	0/0:11:0:0.0000:0.0000:1.0000:0.00:FAIL	0/0:10:0:0.0000:0.0000:1.0000:0.00:FAIL	0/0:60:0:0.0000:0.0000:1.0000:0.00:FAIL	0/0:69:0:0.0000:0.0000:1.0000:0.00:FAIL	0/0:34:0:0.0000:0.0000:1.0000:0.00:FAIL	0/0:62:0:0.0000:0.0000:1.0000:0.00:FAIL	0/0:4:0:0.0000:0.0000:1.0000:0.00:FAIL	0/0:25:2:0.0800:0.0800:0.9980:24.02:PASS	0/0:13:0:0.0000:0.0000:1.0000:0.00:FAIL	0/0:23:0:0.0000:0.0000:1.0000:0.00:FAIL	0/0:18:0:0.0000:0.0000:1.0000:0.00:FAIL	0/0:34:0:0.0000:0.0000:1.0000:0.00:FAIL	0/0:32:0:0.0000:0.0000:1.0000:0.00:FAIL	0/0:21:0:0.0000:0.0000:1.0000:0.00:FAIL	0/0:18:0:0.0000:0.0000:1.0000:0.00:FAIL	0/0:21:0:0.0000:0.0000:1.0000:0.00:FAIL	0/0:17:0:0.0000:0.0000:1.0000:0.00:FAIL	0/0:4:0:0.0000:0.0000:1.0000:0.00:FAIL	0/0:14:0:0.0000:0.0000:1.0000:0.00:FAIL	0/0:13:0:0.0000:0.0000:1.0000:0.00:FAIL	0/0:2:0:0.0000:0.0000:1.0000:0.00:FAIL	0/0:14:0:0.0000:0.0000:1.0000:0.00:FAIL	0/0:7:0:0.0000:0.0000:1.0000:0.00:FAIL	0/0:12:0:0.0000:0.0000:1.0000:0.00:FAIL	0/0:13:0:0.0000:0.0000:1.0000:0.00:FAIL	0/0:13:0:0.0000:0.0000:1.0000:0.00:FAIL	0/0:51:0:0.0000:0.0000:1.0000:0.00:FAIL	0/0:59:0:0.0000:0.0000:1.0000:0.00:FAIL	0/0:142:0:0.0000:0.0000:1.0000:0.00:FAIL	0/0:18:0:0.0000:0.0000:1.0000:0.00:FAIL	0/0:5:0:0.0000:0.0000:1.0000:0.00:FAIL
NC_000913	1927102	.	G	T	24.1	PASS	SN=0;STA=1927101;STO=1927102;TYP=SUB;R1P=1;R1M=3;R2P=1;R2M=0;PPC=5;LS=547;MQS=300;MQM=60;BQS=97;BQM=38;EDS=169;EDM=52;IDS=4875;IDM=992;COV=1128;MCOV=584;CED=601;HMP=0;DP=1128;AF=0.0044;RAF=0.0044;SB=1.0000;DP4=542,581,2,3;EFF=SYNONYMOUS_CODING(LOW|SILENT|ctC/ctA|L210|219|yebE|protein_coding|CODING|NP_416360|1|1)	GT:DP:AD:AF:RAF:SB:SC:PF	0/0:13:0:0.0000:0.0000:1.0000:0.00:FAIL	0/0:50:0:0.0000:0.0000:1.0000:0.00:FAIL	0/0:78:0:0.0000:0.0000:1.0000:0.00:FAIL	0/0:95:0:0.0000:0.0000:1.0000:0.00:FAIL	0/0:15:0:0.0000:0.0000:1.0000:0.00:FAIL	0/0:11:0:0.0000:0.0000:1.0000:0.00:FAIL	0/0:86:0:0.0000:0.0000:1.0000:0.00:FAIL	0/0:78:0:0.0000:0.0000:1.0000:0.00:FAIL	0/0:28:2:0.0714:0.0714:0.9980:24.10:PASS	0/0:63:0:0.0000:0.0000:1.0000:0.00:FAIL	0/0:10:0:0.0000:0.0000:1.0000:0.00:FAIL	0/0:21:0:0.0000:0.0000:1.0000:0.00:FAIL	0/0:16:0:0.0000:0.0000:1.0000:0.00:FAIL	0/0:27:0:0.0000:0.0000:1.0000:0.00:FAIL	0/0:23:0:0.0000:0.0000:1.0000:0.00:FAIL	0/0:28:0:0.0000:0.0000:1.0000:0.00:FAIL	0/0:47:1:0.0213:0.0213:1.0000:4.73:FAIL	0/0:25:1:0.0400:0.0400:1.0000:8.84:FAIL	0/0:20:0:0.0000:0.0000:1.0000:0.00:FAIL	0/0:29:0:0.0000:0.0000:1.0000:0.00:FAIL	0/0:19:0:0.0000:0.0000:1.0000:0.00:FAIL	0/0:9:0:0.0000:0.0000:1.0000:0.00:FAIL	0/0:13:0:0.0000:0.0000:1.0000:0.00:FAIL	0/0:12:0:0.0000:0.0000:1.0000:0.00:FAIL	0/0:2:0:0.0000:0.0000:1.0000:0.00:FAIL	0/0:14:0:0.0000:0.0000:1.0000:0.00:FAIL	0/0:6:0:0.0000:0.0000:1.0000:0.00:FAIL	0/0:8:0:0.0000:0.0000:1.0000:0.00:FAIL	0/0:17:0:0.0000:0.0000:1.0000:0.00:FAIL	0/0:22:0:0.0000:0.0000:1.0000:0.00:FAIL	0/0:48:0:0.0000:0.0000:1.0000:0.00:FAIL	0/0:55:0:0.0000:0.0000:1.0000:0.00:FAIL	0/0:125:1:0.0080:0.0080:1.0000:3.99:FAIL	0/0:8:0:0.0000:0.0000:1.0000:0.00:FAIL	0/0:7:0:0.0000:0.0000:1.0000:0.00:FAIL
NC_000913	1932284	.	G	T	23.91	PASS	SN=0;STA=1932283;STO=1932284;TYP=SUB;R1P=0;R1M=1;R2P=0;R2M=1;PPC=2;LS=282;MQS=120;MQM=60;BQS=52;BQM=38;EDS=67;EDM=45;IDS=1977;IDM=992;COV=1168;MCOV=556;CED=601;HMP=1;DP=1168;AF=0.0017;RAF=0.0017;SB=0.9980;DP4=612,554,0,2;EFF=SYNONYMOUS_CODING(LOW|SILENT|gtC/gtA|V115|603|edd|protein_coding|CODING|NP_416365|1|1)	GT:DP:AD:AF:RAF:SB:SC:PF	0/0:10:0:0.0000:0.0000:1.0000:0.00:FAIL	0/0:35:0:0.0000:0.0000:1.0000:0.00:FAIL	0/0:85:0:0.0000:0.0000:1.0000:0.00:FAIL	0/0:90:0:0.0000:0.0000:1.0000:0.00:FAIL	0/0:15:0:0.0000:0.0000:1.0000:0.00:FAIL	0/0:4:0:0.0000:0.0000:1.0000:0.00:FAIL	0/0:85:0:0.0000:0.0000:1.0000:0.00:FAIL	0/0:65:0:0.0000:0.0000:1.0000:0.00:FAIL	0/0:39:0:0.0000:0.0000:1.0000:0.00:FAIL	0/0:82:0:0.0000:0.0000:1.0000:0.00:FAIL	0/0:9:0:0.0000:0.0000:1.0000:0.00:FAIL	0/0:18:0:0.0000:0.0000:1.0000:0.00:FAIL	0/0:15:0:0.0000:0.0000:1.0000:0.00:FAIL	0/0:29:0:0.0000:0.0000:1.0000:0.00:FAIL	0/0:20:0:0.0000:0.0000:1.0000:0.00:FAIL	0/0:23:0:0.0000:0.0000:1.0000:0.00:FAIL	0/0:55:0:0.0000:0.0000:1.0000:0.00:FAIL	0/0:30:2:0.0667:0.0667:0.9980:23.91:PASS	0/0:17:0:0.0000:0.0000:1.0000:0.00:FAIL	0/0:25:0:0.0000:0.0000:1.0000:0.00:FAIL	0/0:10:0:0.0000:0.0000:1.0000:0.00:FAIL	0/0:10:0:0.0000:0.0000:1.0000:0.00:FAIL	0/0:11:0:0.0000:0.0000:1.0000:0.00:FAIL	0/0:14:0:0.0000:0.0000:1.0000:0.00:FAIL	0/0:4:0:0.0000:0.0000:1.0000:0.00:FAIL	0/0:5:0:0.0000:0.0000:1.0000:0.00:FAIL	0/0:15:0:0.0000:0.0000:1.0000:0.00:FAIL	0/0:11:0:0.0000:0.0000:1.0000:0.00:FAIL	0/0:14:0:0.0000:0.0000:1.0000:0.00:FAIL	0/0:14:0:0.0000:0.0000:1.0000:0.00:FAIL	0/0:60:0:0.0000:0.0000:1.0000:0.00:FAIL	0/0:63:0:0.0000:0.0000:1.0000:0.00:FAIL	0/0:153:0:0.0000:0.0000:1.0000:0.00:FAIL	0/0:16:0:0.0000:0.0000:1.0000:0.00:FAIL	0/0:17:0:0.0000:0.0000:1.0000:0.00:FAIL
NC_000913	1934322	.	G	T	23.81	PASS	SN=0;STA=1934321;STO=1934322;TYP=SUB;R1P=2;R1M=0;R2P=0;R2M=3;PPC=5;LS=605;MQS=300;MQM=60;BQS=123;BQM=38;EDS=159;EDM=61;IDS=4929;IDM=992;COV=1189;MCOV=551;CED=601;HMP=5;DP=1189;AF=0.0042;RAF=0.0042;SB=1.0000;DP4=636,548,2,3;EFF=NON_SYNONYMOUS_CODING(MODERATE|MISSENSE|aCa/aAa|T6K|491|zwf|protein_coding|CODING|NP_416366|1|1)	GT:DP:AD:AF:RAF:SB:SC:PF	0/0:27:0:0.0000:0.0000:1.0000:0.00:FAIL	0/0:52:0:0.0000:0.0000:1.0000:0.00:FAIL	0/0:92:0:0.0000:0.0000:1.0000:0.00:FAIL	0/0:95:0:0.0000:0.0000:1.0000:0.00:FAIL	0/0:22:0:0.0000:0.0000:1.0000:0.00:FAIL	0/0:9:0:0.0000:0.0000:1.0000:0.00:FAIL	0/0:82:0:0.0000:0.0000:1.0000:0.00:FAIL	0/0:88:0:0.0000:0.0000:1.0000:0.00:FAIL	0/0:15:0:0.0000:0.0000:1.0000:0.00:FAIL	0/0:65:0:0.0000:0.0000:1.0000:0.00:FAIL	0/0:4:0:0.0000:0.0000:1.0000:0.00:FAIL	0/0:20:0:0.0000:0.0000:1.0000:0.00:FAIL	0/0:14:0:0.0000:0.0000:1.0000:0.00:FAIL	0/0:37:0:0.0000:0.0000:1.0000:0.00:FAIL	0/0:22:0:0.0000:0.0000:1.0000:0.00:FAIL	0/0:35:0:0.0000:0.0000:1.0000:0.00:FAIL	0/0:33:1:0.0303:0.0303:1.0000:9.22:FAIL	0/0:22:0:0.0000:0.0000:1.0000:0.00:FAIL	0/0:27:0:0.0000:0.0000:1.0000:0.00:FAIL	0/0:34:0:0.0000:0.0000:1.0000:0.00:FAIL	0/0:21:0:0.0000:0.0000:1.0000:0.00:FAIL	0/0:6:0:0.0000:0.0000:1.0000:0.00:FAIL	0/0:15:2:0.1333:0.1333:1.0000:23.81:PASS	0/0:17:0:0.0000:0.0000:1.0000:0.00:FAIL	0/0:7:0:0.0000:0.0000:1.0000:0.00:FAIL	0/0:6:0:0.0000:0.0000:1.0000:0.00:FAIL	0/0:6:0:0.0000:0.0000:1.0000:0.00:FAIL	0/0:15:0:0.0000:0.0000:1.0000:0.00:FAIL	0/0:18:0:0.0000:0.0000:1.0000:0.00:FAIL	0/0:16:1:0.0625:0.0625:1.0000:21.05:FAIL	0/0:53:0:0.0000:0.0000:1.0000:0.00:FAIL	0/0:51:1:0.0196:0.0196:1.0000:4.55:FAIL	0/0:134:0:0.0000:0.0000:1.0000:0.00:FAIL	0/0:22:0:0.0000:0.0000:1.0000:0.00:FAIL	0/0:7:0:0.0000:0.0000:1.0000:0.00:FAIL
NC_000913	1934841	.	C	A	26.55	PASS	SN=0;STA=1934840;STO=1934841;TYP=SUB;R1P=2;R1M=0;R2P=2;R2M=0;PPC=3;LS=514;MQS=240;MQM=60;BQS=101;BQM=38;EDS=109;EDM=48;IDS=3936;IDM=992;COV=1289;MCOV=704;CED=601;HMP=0;DP=1289;AF=0.0031;RAF=0.0031;SB=0.9980;DP4=581,704,4,0;EFF=NON_SYNONYMOUS_CODING(MODERATE|MISSENSE|Cgc/Agc|R56S|289|yebK|protein_coding|CODING|NP_416367|1|1)	GT:DP:AD:AF:RAF:SB:SC:PF	0/0:11:0:0.0000:0.0000:1.0000:0.00:FAIL	0/0:57:0:0.0000:0.0000:1.0000:0.00:FAIL	0/0:108:0:0.0000:0.0000:1.0000:0.00:FAIL	0/0:103:0:0.0000:0.0000:1.0000:0.00:FAIL	0/0:20:0:0.0000:0.0000:1.0000:0.00:FAIL	0/0:5:0:0.0000:0.0000:1.0000:0.00:FAIL	0/0:82:0:0.0000:0.0000:1.0000:0.00:FAIL	0/0:96:0:0.0000:0.0000:1.0000:0.00:FAIL	0/0:39:0:0.0000:0.0000:1.0000:0.00:FAIL	0/0:67:0:0.0000:0.0000:1.0000:0.00:FAIL	0/0:13:0:0.0000:0.0000:1.0000:0.00:FAIL	0/0:23:0:0.0000:0.0000:1.0000:0.00:FAIL	0/0:16:0:0.0000:0.0000:1.0000:0.00:FAIL	0/0:34:0:0.0000:0.0000:1.0000:0.00:FAIL	0/0:27:2:0.0741:0.0741:0.9980:26.55:PASS	0/0:30:0:0.0000:0.0000:1.0000:0.00:FAIL	0/0:41:0:0.0000:0.0000:1.0000:0.00:FAIL	0/0:37:0:0.0000:0.0000:1.0000:0.00:FAIL	0/0:15:0:0.0000:0.0000:1.0000:0.00:FAIL	0/0:30:0:0.0000:0.0000:1.0000:0.00:FAIL	0/0:21:0:0.0000:0.0000:1.0000:0.00:FAIL	0/0:5:0:0.0000:0.0000:1.0000:0.00:FAIL	0/0:9:0:0.0000:0.0000:1.0000:0.00:FAIL	0/0:21:0:0.0000:0.0000:1.0000:0.00:FAIL	0/0:1:0:0.0000:0.0000:1.0000:0.00:FAIL	0/0:11:0:0.0000:0.0000:1.0000:0.00:FAIL	0/0:4:0:0.0000:0.0000:1.0000:0.00:FAIL	0/0:11:0:0.0000:0.0000:1.0000:0.00:FAIL	0/0:22:1:0.0455:0.0455:1.0000:5.49:FAIL	0/0:17:0:0.0000:0.0000:1.0000:0.00:FAIL	0/0:84:1:0.0119:0.0119:1.0000:4.35:FAIL	0/0:71:0:0.0000:0.0000:1.0000:0.00:FAIL	0/0:129:0:0.0000:0.0000:1.0000:0.00:FAIL	0/0:22:0:0.0000:0.0000:1.0000:0.00:FAIL	0/0:7:0:0.0000:0.0000:1.0000:0.00:FAIL
NC_000913	1935284	.	C	A	23.95	PASS	SN=0;STA=1935283;STO=1935284;TYP=SUB;R1P=0;R1M=1;R2P=0;R2M=1;PPC=2;LS=182;MQS=120;MQM=60;BQS=76;BQM=38;EDS=40;EDM=20;IDS=1978;IDM=989;COV=1226;MCOV=605;CED=601;HMP=1;DP=1226;AF=0.0016;RAF=0.0016;SB=0.9980;DP4=621,603,0,2;EFF=SYNONYMOUS_CODING(LOW|SILENT|gcC/gcA|A203|289|yebK|protein_coding|CODING|NP_416367|1|1)	GT:DP:AD:AF:RAF:SB:SC:PF	0/0:14:0:0.0000:0.0000:1.0000:0.00:FAIL	0/0:54:0:0.0000:0.0000:1.0000:0.00:FAIL	0/0:81:0:0.0000:0.0000:1.0000:0.00:FAIL	0/0:90:0:0.0000:0.0000:1.0000:0.00:FAIL	0/0:16:0:0.0000:0.0000:1.0000:0.00:FAIL	0/0:12:0:0.0000:0.0000:1.0000:0.00:FAIL	0/0:76:0:0.0000:0.0000:1.0000:0.00:FAIL	0/0:88:0:0.0000:0.0000:1.0000:0.00:FAIL	0/0:27:2:0.0741:0.0741:0.9980:23.95:PASS	0/0:83:0:0.0000:0.0000:1.0000:0.00:FAIL	0/0:11:0:0.0000:0.0000:1.0000:0.00:FAIL	0/0:31:0:0.0000:0.0000:1.0000:0.00:FAIL	0/0:21:0:0.0000:0.0000:1.0000:0.00:FAIL	0/0:21:0:0.0000:0.0000:1.0000:0.00:FAIL	0/0:22:0:0.0000:0.0000:1.0000:0.00:FAIL	0/0:23:0:0.0000:0.0000:1.0000:0.00:FAIL	0/0:42:0:0.0000:0.0000:1.0000:0.00:FAIL	0/0:33:0:0.0000:0.0000:1.0000:0.00:FAIL	0/0:24:0:0.0000:0.0000:1.0000:0.00:FAIL	0/0:23:0:0.0000:0.0000:1.0000:0.00:FAIL	0/0:29:0:0.0000:0.0000:1.0000:0.00:FAIL	0/0:4:0:0.0000:0.0000:1.0000:0.00:FAIL	0/0:10:0:0.0000:0.0000:1.0000:0.00:FAIL	0/0:15:0:0.0000:0.0000:1.0000:0.00:FAIL	0/0:2:0:0.0000:0.0000:1.0000:0.00:FAIL	0/0:10:0:0.0000:0.0000:1.0000:0.00:FAIL	0/0:3:0:0.0000:0.0000:1.0000:0.00:FAIL	0/0:14:0:0.0000:0.0000:1.0000:0.00:FAIL	0/0:17:0:0.0000:0.0000:1.0000:0.00:FAIL	0/0:7:0:0.0000:0.0000:1.0000:0.00:FAIL	0/0:86:0:0.0000:0.0000:1.0000:0.00:FAIL	0/0:68:0:0.0000:0.0000:1.0000:0.00:FAIL	0/0:144:0:0.0000:0.0000:1.0000:0.00:FAIL	0/0:14:0:0.0000:0.0000:1.0000:0.00:FAIL	0/0:11:0:0.0000:0.0000:1.0000:0.00:FAIL
NC_000913	1939096	.	C	T	23.6	PASS	SN=0;STA=1939095;STO=1939096;TYP=SUB;R1P=0;R1M=0;R2P=2;R2M=0;PPC=2;LS=182;MQS=120;MQM=60;BQS=53;BQM=38;EDS=54;EDM=35;IDS=1967;IDM=989;COV=1273;MCOV=656;CED=601;HMP=3;DP=1273;AF=0.0016;RAF=0.0016;SB=0.9980;DP4=615,656,2,0;EFF=SYNONYMOUS_CODING(LOW|SILENT|ctG/ctA|L188|440|yebA|protein_coding|CODING|NP_416370|1|1|WARNING_TRANSCRIPT_NO_START_CODON)	GT:DP:AD:AF:RAF:SB:SC:PF	0/0:10:0:0.0000:0.0000:1.0000:0.00:FAIL	0/0:40:2:0.0500:0.0500:0.9980:23.60:PASS	0/0:85:0:0.0000:0.0000:1.0000:0.00:FAIL	0/0:99:0:0.0000:0.0000:1.0000:0.00:FAIL	0/0:24:0:0.0000:0.0000:1.0000:0.00:FAIL	0/0:8:0:0.0000:0.0000:1.0000:0.00:FAIL	0/0:95:0:0.0000:0.0000:1.0000:0.00:FAIL	0/0:96:0:0.0000:0.0000:1.0000:0.00:FAIL	0/0:36:0:0.0000:0.0000:1.0000:0.00:FAIL	0/0:72:0:0.0000:0.0000:1.0000:0.00:FAIL	0/0:13:0:0.0000:0.0000:1.0000:0.00:FAIL	0/0:21:0:0.0000:0.0000:1.0000:0.00:FAIL	0/0:21:0:0.0000:0.0000:1.0000:0.00:FAIL	0/0:22:0:0.0000:0.0000:1.0000:0.00:FAIL	0/0:19:0:0.0000:0.0000:1.0000:0.00:FAIL	0/0:32:0:0.0000:0.0000:1.0000:0.00:FAIL	0/0:60:0:0.0000:0.0000:1.0000:0.00:FAIL	0/0:18:0:0.0000:0.0000:1.0000:0.00:FAIL	0/0:20:0:0.0000:0.0000:1.0000:0.00:FAIL	0/0:18:0:0.0000:0.0000:1.0000:0.00:FAIL	0/0:28:0:0.0000:0.0000:1.0000:0.00:FAIL	0/0:5:0:0.0000:0.0000:1.0000:0.00:FAIL	0/0:22:0:0.0000:0.0000:1.0000:0.00:FAIL	0/0:4:0:0.0000:0.0000:1.0000:0.00:FAIL	0/0:2:0:0.0000:0.0000:1.0000:0.00:FAIL	0/0:6:0:0.0000:0.0000:1.0000:0.00:FAIL	0/0:5:0:0.0000:0.0000:1.0000:0.00:FAIL	0/0:9:0:0.0000:0.0000:1.0000:0.00:FAIL	0/0:22:0:0.0000:0.0000:1.0000:0.00:FAIL	0/0:9:0:0.0000:0.0000:1.0000:0.00:FAIL	0/0:73:0:0.0000:0.0000:1.0000:0.00:FAIL	0/0:77:0:0.0000:0.0000:1.0000:0.00:FAIL	0/0:171:0:0.0000:0.0000:1.0000:0.00:FAIL	0/0:19:0:0.0000:0.0000:1.0000:0.00:FAIL	0/0:12:0:0.0000:0.0000:1.0000:0.00:FAIL
NC_000913	1939334	.	A	G	24.75	PASS	SN=0;STA=1939333;STO=1939334;TYP=SUB;R1P=0;R1M=1;R2P=1;R2M=0;PPC=2;LS=182;MQS=120;MQM=60;BQS=54;BQM=38;EDS=95;EDM=49;IDS=1967;IDM=989;COV=1286;MCOV=662;CED=601;HMP=0;DP=1286;AF=0.0016;RAF=0.0016;SB=1.0000;DP4=623,661,1,1;EFF=NON_SYNONYMOUS_CODING(MODERATE|MISSENSE|aTt/aCt|I109T|440|yebA|protein_coding|CODING|NP_416370|1|1|WARNING_TRANSCRIPT_NO_START_CODON)	GT:DP:AD:AF:RAF:SB:SC:PF	0/0:22:0:0.0000:0.0000:1.0000:0.00:FAIL	0/0:60:0:0.0000:0.0000:1.0000:0.00:FAIL	0/0:75:0:0.0000:0.0000:1.0000:0.00:FAIL	0/0:102:0:0.0000:0.0000:1.0000:0.00:FAIL	0/0:12:0:0.0000:0.0000:1.0000:0.00:FAIL	0/0:10:0:0.0000:0.0000:1.0000:0.00:FAIL	0/0:89:0:0.0000:0.0000:1.0000:0.00:FAIL	0/0:97:0:0.0000:0.0000:1.0000:0.00:FAIL	0/0:30:0:0.0000:0.0000:1.0000:0.00:FAIL	0/0:74:0:0.0000:0.0000:1.0000:0.00:FAIL	0/0:9:0:0.0000:0.0000:1.0000:0.00:FAIL	0/0:26:0:0.0000:0.0000:1.0000:0.00:FAIL	0/0:22:0:0.0000:0.0000:1.0000:0.00:FAIL	0/0:25:2:0.0800:0.0800:1.0000:24.75:PASS	0/0:17:0:0.0000:0.0000:1.0000:0.00:FAIL	0/0:26:0:0.0000:0.0000:1.0000:0.00:FAIL	0/0:42:0:0.0000:0.0000:1.0000:0.00:FAIL	0/0:29:0:0.0000:0.0000:1.0000:0.00:FAIL	0/0:25:0:0.0000:0.0000:1.0000:0.00:FAIL	0/0:15:0:0.0000:0.0000:1.0000:0.00:FAIL	0/0:21:0:0.0000:0.0000:1.0000:0.00:FAIL	0/0:9:0:0.0000:0.0000:1.0000:0.00:FAIL	0/0:21:0:0.0000:0.0000:1.0000:0.00:FAIL	0/0:14:0:0.0000:0.0000:1.0000:0.00:FAIL	0/0:7:0:0.0000:0.0000:1.0000:0.00:FAIL	0/0:11:0:0.0000:0.0000:1.0000:0.00:FAIL	0/0:11:0:0.0000:0.0000:1.0000:0.00:FAIL	0/0:19:0:0.0000:0.0000:1.0000:0.00:FAIL	0/0:11:0:0.0000:0.0000:1.0000:0.00:FAIL	0/0:15:0:0.0000:0.0000:1.0000:0.00:FAIL	0/0:84:0:0.0000:0.0000:1.0000:0.00:FAIL	0/0:77:0:0.0000:0.0000:1.0000:0.00:FAIL	0/0:153:0:0.0000:0.0000:1.0000:0.00:FAIL	0/0:17:0:0.0000:0.0000:1.0000:0.00:FAIL	0/0:9:0:0.0000:0.0000:1.0000:0.00:FAIL
NC_000913	1942817	.	A	C	22.41	PASS	SN=0;STA=1942816;STO=1942817;TYP=SUB;R1P=0;R1M=0;R2P=2;R2M=0;PPC=2;LS=279;MQS=120;MQM=60;BQS=49;BQM=33;EDS=91;EDM=62;IDS=1898;IDM=971;COV=1066;MCOV=545;CED=601;HMP=0;DP=1066;AF=0.0019;RAF=0.0019;SB=0.9980;DP4=519,545,2,0;EFF=NON_SYNONYMOUS_CODING(MODERATE|MISSENSE|gaT/gaG|D188E|336|ruvB|protein_coding|CODING|NP_416374|1|1)	GT:DP:AD:AF:RAF:SB:SC:PF	0/0:11:0:0.0000:0.0000:1.0000:0.00:FAIL	0/0:45:0:0.0000:0.0000:1.0000:0.00:FAIL	0/0:62:0:0.0000:0.0000:1.0000:0.00:FAIL	0/0:99:0:0.0000:0.0000:1.0000:0.00:FAIL	0/0:15:0:0.0000:0.0000:1.0000:0.00:FAIL	0/0:8:0:0.0000:0.0000:1.0000:0.00:FAIL	0/0:70:0:0.0000:0.0000:1.0000:0.00:FAIL	0/0:91:0:0.0000:0.0000:1.0000:0.00:FAIL	0/0:29:0:0.0000:0.0000:1.0000:0.00:FAIL	0/0:59:0:0.0000:0.0000:1.0000:0.00:FAIL	0/0:7:0:0.0000:0.0000:1.0000:0.00:FAIL	0/0:20:0:0.0000:0.0000:1.0000:0.00:FAIL	0/0:17:0:0.0000:0.0000:1.0000:0.00:FAIL	0/0:23:0:0.0000:0.0000:1.0000:0.00:FAIL	0/0:24:2:0.0833:0.0833:0.9980:22.41:PASS	0/0:25:0:0.0000:0.0000:1.0000:0.00:FAIL	0/0:40:0:0.0000:0.0000:1.0000:0.00:FAIL	0/0:28:0:0.0000:0.0000:1.0000:0.00:FAIL	0/0:24:0:0.0000:0.0000:1.0000:0.00:FAIL	0/0:14:0:0.0000:0.0000:1.0000:0.00:FAIL	0/0:16:0:0.0000:0.0000:1.0000:0.00:FAIL	0/0:6:0:0.0000:0.0000:1.0000:0.00:FAIL	0/0:17:0:0.0000:0.0000:1.0000:0.00:FAIL	0/0:6:0:0.0000:0.0000:1.0000:0.00:FAIL	0/0:3:0:0.0000:0.0000:1.0000:0.00:FAIL	0/0:14:0:0.0000:0.0000:1.0000:0.00:FAIL	0/0:1:0:0.0000:0.0000:1.0000:0.00:FAIL	0/0:14:0:0.0000:0.0000:1.0000:0.00:FAIL	0/0:9:0:0.0000:0.0000:1.0000:0.00:FAIL	0/0:7:0:0.0000:0.0000:1.0000:0.00:FAIL	0/0:77:0:0.0000:0.0000:1.0000:0.00:FAIL	0/0:49:0:0.0000:0.0000:1.0000:0.00:FAIL	0/0:117:0:0.0000:0.0000:1.0000:0.00:FAIL	0/0:12:0:0.0000:0.0000:1.0000:0.00:FAIL	0/0:7:0:0.0000:0.0000:1.0000:0.00:FAIL
NC_000913	1943368	.	C	G	24.54	PASS	SN=0;STA=1943367;STO=1943368;TYP=SUB;R1P=0;R1M=0;R2P=0;R2M=2;PPC=2;LS=259;MQS=120;MQM=60;BQS=53;BQM=38;EDS=118;EDM=69;IDS=1975;IDM=992;COV=1120;MCOV=609;CED=601;HMP=0;DP=1120;AF=0.0018;RAF=0.0018;SB=0.9980;DP4=511,607,0,2;EFF=NON_SYNONYMOUS_CODING(MODERATE|MISSENSE|Gac/Cac|D5H|336|ruvB|protein_coding|CODING|NP_416374|1|1)	GT:DP:AD:AF:RAF:SB:SC:PF	0/0:6:0:0.0000:0.0000:1.0000:0.00:FAIL	0/0:38:0:0.0000:0.0000:1.0000:0.00:FAIL	0/0:79:0:0.0000:0.0000:1.0000:0.00:FAIL	0/0:92:0:0.0000:0.0000:1.0000:0.00:FAIL	0/0:15:0:0.0000:0.0000:1.0000:0.00:FAIL	0/0:3:0:0.0000:0.0000:1.0000:0.00:FAIL	0/0:77:0:0.0000:0.0000:1.0000:0.00:FAIL	0/0:85:0:0.0000:0.0000:1.0000:0.00:FAIL	0/0:32:0:0.0000:0.0000:1.0000:0.00:FAIL	0/0:70:0:0.0000:0.0000:1.0000:0.00:FAIL	0/0:6:0:0.0000:0.0000:1.0000:0.00:FAIL	0/0:27:0:0.0000:0.0000:1.0000:0.00:FAIL	0/0:18:0:0.0000:0.0000:1.0000:0.00:FAIL	0/0:20:0:0.0000:0.0000:1.0000:0.00:FAIL	0/0:21:0:0.0000:0.0000:1.0000:0.00:FAIL	0/0:27:0:0.0000:0.0000:1.0000:0.00:FAIL	0/0:44:0:0.0000:0.0000:1.0000:0.00:FAIL	0/0:28:2:0.0714:0.0714:0.9980:24.54:PASS	0/0:17:0:0.0000:0.0000:1.0000:0.00:FAIL	0/0:21:0:0.0000:0.0000:1.0000:0.00:FAIL	0/0:16:0:0.0000:0.0000:1.0000:0.00:FAIL	0/0:1:0:0.0000:0.0000:1.0000:0.00:FAIL	0/0:13:0:0.0000:0.0000:1.0000:0.00:FAIL	0/0:16:0:0.0000:0.0000:1.0000:0.00:FAIL	0/0:4:0:0.0000:0.0000:1.0000:0.00:FAIL	0/0:14:0:0.0000:0.0000:1.0000:0.00:FAIL	0/0:4:0:0.0000:0.0000:1.0000:0.00:FAIL	0/0:10:0:0.0000:0.0000:1.0000:0.00:FAIL	0/0:18:0:0.0000:0.0000:1.0000:0.00:FAIL	0/0:9:0:0.0000:0.0000:1.0000:0.00:FAIL	0/0:69:0:0.0000:0.0000:1.0000:0.00:FAIL	0/0:65:0:0.0000:0.0000:1.0000:0.00:FAIL	0/0:124:0:0.0000:0.0000:1.0000:0.00:FAIL	0/0:20:0:0.0000:0.0000:1.0000:0.00:FAIL	0/0:11:0:0.0000:0.0000:1.0000:0.00:FAIL
NC_000913	1943957	.	G	T	23.27	PASS	SN=0;STA=1943956;STO=1943957;TYP=SUB;R1P=0;R1M=0;R2P=0;R2M=2;PPC=2;LS=182;MQS=120;MQM=60;BQS=52;BQM=38;EDS=44;EDM=30;IDS=1978;IDM=989;COV=1274;MCOV=504;CED=601;HMP=0;DP=1274;AF=0.0016;RAF=0.0016;SB=0.9980;DP4=770,502,0,2;EFF=NON_SYNONYMOUS_CODING(MODERATE|MISSENSE|cCg/cAg|P15Q|203|ruvA|protein_coding|CODING|NP_416375|1|1|WARNING_TRANSCRIPT_NO_START_CODON)	GT:DP:AD:AF:RAF:SB:SC:PF	0/0:24:0:0.0000:0.0000:1.0000:0.00:FAIL	0/0:58:0:0.0000:0.0000:1.0000:0.00:FAIL	0/0:121:0:0.0000:0.0000:1.0000:0.00:FAIL	0/0:94:0:0.0000:0.0000:1.0000:0.00:FAIL	0/0:17:0:0.0000:0.0000:1.0000:0.00:FAIL	0/0:12:0:0.0000:0.0000:1.0000:0.00:FAIL	0/0:75:0:0.0000:0.0000:1.0000:0.00:FAIL	0/0:89:0:0.0000:0.0000:1.0000:0.00:FAIL	0/0:40:2:0.0500:0.0500:0.9980:23.27:PASS	0/0:79:0:0.0000:0.0000:1.0000:0.00:FAIL	0/0:7:0:0.0000:0.0000:1.0000:0.00:FAIL	0/0:28:0:0.0000:0.0000:1.0000:0.00:FAIL	0/0:14:0:0.0000:0.0000:1.0000:0.00:FAIL	0/0:30:0:0.0000:0.0000:1.0000:0.00:FAIL	0/0:22:0:0.0000:0.0000:1.0000:0.00:FAIL	0/0:25:0:0.0000:0.0000:1.0000:0.00:FAIL	0/0:50:0:0.0000:0.0000:1.0000:0.00:FAIL	0/0:30:0:0.0000:0.0000:1.0000:0.00:FAIL	0/0:22:0:0.0000:0.0000:1.0000:0.00:FAIL	0/0:22:0:0.0000:0.0000:1.0000:0.00:FAIL	0/0:20:0:0.0000:0.0000:1.0000:0.00:FAIL	0/0:4:0:0.0000:0.0000:1.0000:0.00:FAIL	0/0:10:0:0.0000:0.0000:1.0000:0.00:FAIL	0/0:5:0:0.0000:0.0000:1.0000:0.00:FAIL	0/0:4:0:0.0000:0.0000:1.0000:0.00:FAIL	0/0:11:0:0.0000:0.0000:1.0000:0.00:FAIL	0/0:3:0:0.0000:0.0000:1.0000:0.00:FAIL	0/0:15:0:0.0000:0.0000:1.0000:0.00:FAIL	0/0:17:0:0.0000:0.0000:1.0000:0.00:FAIL	0/0:16:0:0.0000:0.0000:1.0000:0.00:FAIL	0/0:69:0:0.0000:0.0000:1.0000:0.00:FAIL	0/0:56:0:0.0000:0.0000:1.0000:0.00:FAIL	0/0:155:0:0.0000:0.0000:1.0000:0.00:FAIL	0/0:19:0:0.0000:0.0000:1.0000:0.00:FAIL	0/0:11:0:0.0000:0.0000:1.0000:0.00:FAIL
NC_000913	1944339	.	C	A	24.32	PASS	SN=0;STA=1944338;STO=1944339;TYP=SUB;R1P=1;R1M=0;R2P=5;R2M=0;PPC=6;LS=596;MQS=360;MQM=60;BQS=114;BQM=38;EDS=109;EDM=35;IDS=5827;IDM=992;COV=1539;MCOV=722;CED=601;HMP=0;DP=1539;AF=0.0039;RAF=0.0039;SB=0.6250;DP4=811,722,6,0;EFF=NON_SYNONYMOUS_CODING(MODERATE|MISSENSE|gCc/gAc|A22D|200|yebB|protein_coding|CODING|NP_416376|1|1|WARNING_TRANSCRIPT_NO_START_CODON)	GT:DP:AD:AF:RAF:SB:SC:PF	0/0:26:0:0.0000:0.0000:1.0000:0.00:FAIL	0/0:57:0:0.0000:0.0000:1.0000:0.00:FAIL	0/0:131:1:0.0076:0.0076:1.0000:3.98:FAIL	0/0:115:0:0.0000:0.0000:1.0000:0.00:FAIL	0/0:17:0:0.0000:0.0000:1.0000:0.00:FAIL	0/0:16:0:0.0000:0.0000:1.0000:0.00:FAIL	0/0:93:0:0.0000:0.0000:1.0000:0.00:FAIL	0/0:112:0:0.0000:0.0000:1.0000:0.00:FAIL	0/0:40:2:0.0500:0.0500:0.9980:24.32:PASS	0/0:91:1:0.0110:0.0110:1.0000:3.98:FAIL	0/0:8:0:0.0000:0.0000:1.0000:0.00:FAIL	0/0:41:0:0.0000:0.0000:1.0000:0.00:FAIL	0/0:19:0:0.0000:0.0000:1.0000:0.00:FAIL	0/0:35:0:0.0000:0.0000:1.0000:0.00:FAIL	0/0:29:0:0.0000:0.0000:1.0000:0.00:FAIL	0/0:42:0:0.0000:0.0000:1.0000:0.00:FAIL	0/0:64:1:0.0156:0.0156:1.0000:2.66:FAIL	0/0:33:0:0.0000:0.0000:1.0000:0.00:FAIL	0/0:23:0:0.0000:0.0000:1.0000:0.00:FAIL	0/0:16:0:0.0000:0.0000:1.0000:0.00:FAIL	0/0:30:0:0.0000:0.0000:1.0000:0.00:FAIL	0/0:13:0:0.0000:0.0000:1.0000:0.00:FAIL	0/0:21:0:0.0000:0.0000:1.0000:0.00:FAIL	0/0:13:0:0.0000:0.0000:1.0000:0.00:FAIL	0/0:3:0:0.0000:0.0000:1.0000:0.00:FAIL	0/0:18:0:0.0000:0.0000:1.0000:0.00:FAIL	0/0:7:0:0.0000:0.0000:1.0000:0.00:FAIL	0/0:18:0:0.0000:0.0000:1.0000:0.00:FAIL	0/0:25:0:0.0000:0.0000:1.0000:0.00:FAIL	0/0:21:0:0.0000:0.0000:1.0000:0.00:FAIL	0/0:77:0:0.0000:0.0000:1.0000:0.00:FAIL	0/0:76:0:0.0000:0.0000:1.0000:0.00:FAIL	0/0:171:1:0.0058:0.0058:1.0000:1.64:FAIL	0/0:28:0:0.0000:0.0000:1.0000:0.00:FAIL	0/0:10:0:0.0000:0.0000:1.0000:0.00:FAIL
NC_000913	1944437	.	C	A	24.3	PASS	SN=0;STA=1944436;STO=1944437;TYP=SUB;R1P=3;R1M=1;R2P=1;R2M=1;PPC=6;LS=596;MQS=360;MQM=60;BQS=116;BQM=38;EDS=113;EDM=30;IDS=5912;IDM=989;COV=1324;MCOV=741;CED=601;HMP=0;DP=1324;AF=0.0045;RAF=0.0045;SB=0.9990;DP4=579,739,4,2;EFF=SYNONYMOUS_CODING(LOW|SILENT|Cgg/Agg|R55|200|yebB|protein_coding|CODING|NP_416376|1|1|WARNING_TRANSCRIPT_NO_START_CODON)	GT:DP:AD:AF:RAF:SB:SC:PF	0/0:17:0:0.0000:0.0000:1.0000:0.00:FAIL	0/0:50:0:0.0000:0.0000:1.0000:0.00:FAIL	0/0:123:0:0.0000:0.0000:1.0000:0.00:FAIL	0/0:112:0:0.0000:0.0000:1.0000:0.00:FAIL	0/0:11:0:0.0000:0.0000:1.0000:0.00:FAIL	0/0:13:0:0.0000:0.0000:1.0000:0.00:FAIL	0/0:89:1:0.0112:0.0112:1.0000:2.11:FAIL	0/0:89:0:0.0000:0.0000:1.0000:0.00:FAIL	0/0:39:0:0.0000:0.0000:1.0000:0.00:FAIL	0/0:69:0:0.0000:0.0000:1.0000:0.00:FAIL	0/0:9:0:0.0000:0.0000:1.0000:0.00:FAIL	0/0:33:0:0.0000:0.0000:1.0000:0.00:FAIL	0/0:6:0:0.0000:0.0000:1.0000:0.00:FAIL	0/0:37:0:0.0000:0.0000:1.0000:0.00:FAIL	0/0:16:0:0.0000:0.0000:1.0000:0.00:FAIL	0/0:30:0:0.0000:0.0000:1.0000:0.00:FAIL	0/0:48:1:0.0208:0.0208:1.0000:4.57:FAIL	0/0:22:0:0.0000:0.0000:1.0000:0.00:FAIL	0/0:30:0:0.0000:0.0000:1.0000:0.00:FAIL	0/0:27:0:0.0000:0.0000:1.0000:0.00:FAIL	0/0:28:0:0.0000:0.0000:1.0000:0.00:FAIL	0/0:12:0:0.0000:0.0000:1.0000:0.00:FAIL	0/0:18:0:0.0000:0.0000:1.0000:0.00:FAIL	0/0:12:0:0.0000:0.0000:1.0000:0.00:FAIL	0/0:2:0:0.0000:0.0000:1.0000:0.00:FAIL	0/0:11:0:0.0000:0.0000:1.0000:0.00:FAIL	0/0:7:0:0.0000:0.0000:1.0000:0.00:FAIL	0/0:10:0:0.0000:0.0000:1.0000:0.00:FAIL	0/0:15:0:0.0000:0.0000:1.0000:0.00:FAIL	0/0:19:1:0.0526:0.0526:1.0000:9.34:FAIL	0/0:77:1:0.0130:0.0130:1.0000:2.56:FAIL	0/0:54:0:0.0000:0.0000:1.0000:0.00:FAIL	0/0:153:0:0.0000:0.0000:1.0000:0.00:FAIL	0/0:22:0:0.0000:0.0000:1.0000:0.00:FAIL	0/0:14:2:0.1429:0.1429:1.0000:24.30:PASS
NC_000913	1944448	.	T	C	21.92	PASS	SN=0;STA=1944447;STO=1944448;TYP=SUB;R1P=1;R1M=0;R2P=1;R2M=0;PPC=2;LS=182;MQS=120;MQM=60;BQS=52;BQM=38;EDS=36;EDM=25;IDS=1967;IDM=989;COV=1298;MCOV=752;CED=601;HMP=0;DP=1298;AF=0.0015;RAF=0.0015;SB=0.9980;DP4=544,752,2,0;EFF=SYNONYMOUS_CODING(LOW|SILENT|ctT/ctC|L58|200|yebB|protein_coding|CODING|NP_416376|1|1|WARNING_TRANSCRIPT_NO_START_CODON)	GT:DP:AD:AF:RAF:SB:SC:PF	0/0:19:0:0.0000:0.0000:1.0000:0.00:FAIL	0/0:48:0:0.0000:0.0000:1.0000:0.00:FAIL	0/0:118:0:0.0000:0.0000:1.0000:0.00:FAIL	0/0:111:0:0.0000:0.0000:1.0000:0.00:FAIL	0/0:15:0:0.0000:0.0000:1.0000:0.00:FAIL	0/0:14:0:0.0000:0.0000:1.0000:0.00:FAIL	0/0:85:0:0.0000:0.0000:1.0000:0.00:FAIL	0/0:84:0:0.0000:0.0000:1.0000:0.00:FAIL	0/0:35:0:0.0000:0.0000:1.0000:0.00:FAIL	0/0:65:0:0.0000:0.0000:1.0000:0.00:FAIL	0/0:11:0:0.0000:0.0000:1.0000:0.00:FAIL	0/0:33:0:0.0000:0.0000:1.0000:0.00:FAIL	0/0:6:0:0.0000:0.0000:1.0000:0.00:FAIL	0/0:39:0:0.0000:0.0000:1.0000:0.00:FAIL	0/0:14:0:0.0000:0.0000:1.0000:0.00:FAIL	0/0:33:2:0.0606:0.0606:0.9980:21.92:PASS	0/0:48:0:0.0000:0.0000:1.0000:0.00:FAIL	0/0:21:0:0.0000:0.0000:1.0000:0.00:FAIL	0/0:26:0:0.0000:0.0000:1.0000:0.00:FAIL	0/0:26:0:0.0000:0.0000:1.0000:0.00:FAIL	0/0:25:0:0.0000:0.0000:1.0000:0.00:FAIL	0/0:11:0:0.0000:0.0000:1.0000:0.00:FAIL	0/0:18:0:0.0000:0.0000:1.0000:0.00:FAIL	0/0:12:0:0.0000:0.0000:1.0000:0.00:FAIL	0/0:2:0:0.0000:0.0000:1.0000:0.00:FAIL	0/0:12:0:0.0000:0.0000:1.0000:0.00:FAIL	0/0:7:0:0.0000:0.0000:1.0000:0.00:FAIL	0/0:10:0:0.0000:0.0000:1.0000:0.00:FAIL	0/0:15:0:0.0000:0.0000:1.0000:0.00:FAIL	0/0:18:0:0.0000:0.0000:1.0000:0.00:FAIL	0/0:76:0:0.0000:0.0000:1.0000:0.00:FAIL	0/0:54:0:0.0000:0.0000:1.0000:0.00:FAIL	0/0:158:0:0.0000:0.0000:1.0000:0.00:FAIL	0/0:16:0:0.0000:0.0000:1.0000:0.00:FAIL	0/0:13:0:0.0000:0.0000:1.0000:0.00:FAIL
NC_000913	1945010	.	T	C	25.31	PASS	SN=0;STA=1945009;STO=1945010;TYP=SUB;R1P=0;R1M=2;R2P=1;R2M=0;PPC=3;LS=273;MQS=180;MQM=60;BQS=69;BQM=38;EDS=84;EDM=41;IDS=2966;IDM=989;COV=1059;MCOV=609;CED=601;HMP=1;DP=1059;AF=0.0028;RAF=0.0028;SB=1.0000;DP4=449,607,1,2;EFF=NON_SYNONYMOUS_CODING(MODERATE|MISSENSE|Aaa/Gaa|K131E|173|ruvC|protein_coding|CODING|NP_416377|1|1)	GT:DP:AD:AF:RAF:SB:SC:PF	0/0:9:0:0.0000:0.0000:1.0000:0.00:FAIL	0/0:28:0:0.0000:0.0000:1.0000:0.00:FAIL	0/0:60:0:0.0000:0.0000:1.0000:0.00:FAIL	0/0:84:0:0.0000:0.0000:1.0000:0.00:FAIL	0/1:8:2:0.2500:0.2500:0.9980:25.31:PASS	0/0:11:0:0.0000:0.0000:1.0000:0.00:FAIL	0/0:85:0:0.0000:0.0000:1.0000:0.00:FAIL	0/0:93:0:0.0000:0.0000:1.0000:0.00:FAIL	0/0:38:0:0.0000:0.0000:1.0000:0.00:FAIL	0/0:56:1:0.0179:0.0179:1.0000:4.58:FAIL	0/0:7:0:0.0000:0.0000:1.0000:0.00:FAIL	0/0:14:0:0.0000:0.0000:1.0000:0.00:FAIL	0/0:19:0:0.0000:0.0000:1.0000:0.00:FAIL	0/0:28:0:0.0000:0.0000:1.0000:0.00:FAIL	0/0:17:0:0.0000:0.0000:1.0000:0.00:FAIL	0/0:42:0:0.0000:0.0000:1.0000:0.00:FAIL	0/0:45:0:0.0000:0.0000:1.0000:0.00:FAIL	0/0:39:0:0.0000:0.0000:1.0000:0.00:FAIL	0/0:24:0:0.0000:0.0000:1.0000:0.00:FAIL	0/0:19:0:0.0000:0.0000:1.0000:0.00:FAIL	0/0:17:0:0.0000:0.0000:1.0000:0.00:FAIL	0/0:1:0:0.0000:0.0000:1.0000:0.00:FAIL	0/0:17:0:0.0000:0.0000:1.0000:0.00:FAIL	0/0:7:0:0.0000:0.0000:1.0000:0.00:FAIL	0/0:6:0:0.0000:0.0000:1.0000:0.00:FAIL	0/0:5:0:0.0000:0.0000:1.0000:0.00:FAIL	0/0:4:0:0.0000:0.0000:1.0000:0.00:FAIL	0/0:15:0:0.0000:0.0000:1.0000:0.00:FAIL	0/0:11:0:0.0000:0.0000:1.0000:0.00:FAIL	0/0:12:0:0.0000:0.0000:1.0000:0.00:FAIL	0/0:48:0:0.0000:0.0000:1.0000:0.00:FAIL	0/0:46:0:0.0000:0.0000:1.0000:0.00:FAIL	0/0:121:0:0.0000:0.0000:1.0000:0.00:FAIL	0/0:9:0:0.0000:0.0000:1.0000:0.00:FAIL	0/0:14:0:0.0000:0.0000:1.0000:0.00:FAIL
NC_000913	1945743	.	C	T	23.9	PASS	SN=0;STA=1945742;STO=1945743;TYP=SUB;R1P=0;R1M=1;R2P=0;R2M=1;PPC=2;LS=182;MQS=120;MQM=60;BQS=53;BQM=38;EDS=63;EDM=39;IDS=1978;IDM=989;COV=1241;MCOV=687;CED=601;HMP=3;DP=1241;AF=0.0016;RAF=0.0016;SB=0.9980;DP4=554,685,0,2;EFF=NON_SYNONYMOUS_CODING(MODERATE|MISSENSE|Ggc/Agc|G145S|246|yebC|protein_coding|CODING|NP_416378|1|1)	GT:DP:AD:AF:RAF:SB:SC:PF	0/0:18:0:0.0000:0.0000:1.0000:0.00:FAIL	0/0:43:0:0.0000:0.0000:1.0000:0.00:FAIL	0/0:75:0:0.0000:0.0000:1.0000:0.00:FAIL	0/0:101:0:0.0000:0.0000:1.0000:0.00:FAIL	0/0:11:0:0.0000:0.0000:1.0000:0.00:FAIL	0/0:7:0:0.0000:0.0000:1.0000:0.00:FAIL	0/0:93:0:0.0000:0.0000:1.0000:0.00:FAIL	0/0:83:0:0.0000:0.0000:1.0000:0.00:FAIL	0/0:29:0:0.0000:0.0000:1.0000:0.00:FAIL	0/0:69:0:0.0000:0.0000:1.0000:0.00:FAIL	0/0:6:0:0.0000:0.0000:1.0000:0.00:FAIL	0/0:21:0:0.0000:0.0000:1.0000:0.00:FAIL	0/0:25:0:0.0000:0.0000:1.0000:0.00:FAIL	0/0:22:0:0.0000:0.0000:1.0000:0.00:FAIL	0/0:20:0:0.0000:0.0000:1.0000:0.00:FAIL	0/0:42:0:0.0000:0.0000:1.0000:0.00:FAIL	0/0:47:0:0.0000:0.0000:1.0000:0.00:FAIL	0/0:41:0:0.0000:0.0000:1.0000:0.00:FAIL	0/0:26:0:0.0000:0.0000:1.0000:0.00:FAIL	0/0:27:0:0.0000:0.0000:1.0000:0.00:FAIL	0/0:22:0:0.0000:0.0000:1.0000:0.00:FAIL	0/0:7:0:0.0000:0.0000:1.0000:0.00:FAIL	0/0:7:0:0.0000:0.0000:1.0000:0.00:FAIL	0/0:12:0:0.0000:0.0000:1.0000:0.00:FAIL	0/0:3:0:0.0000:0.0000:1.0000:0.00:FAIL	0/0:8:0:0.0000:0.0000:1.0000:0.00:FAIL	0/0:9:0:0.0000:0.0000:1.0000:0.00:FAIL	0/0:13:0:0.0000:0.0000:1.0000:0.00:FAIL	0/0:23:0:0.0000:0.0000:1.0000:0.00:FAIL	0/0:17:2:0.1176:0.1176:0.9980:23.90:PASS	0/0:66:0:0.0000:0.0000:1.0000:0.00:FAIL	0/0:59:0:0.0000:0.0000:1.0000:0.00:FAIL	0/0:151:0:0.0000:0.0000:1.0000:0.00:FAIL	0/0:26:0:0.0000:0.0000:1.0000:0.00:FAIL	0/0:12:0:0.0000:0.0000:1.0000:0.00:FAIL
NC_000913	1946036	.	G	A	23.42	PASS	SN=0;STA=1946035;STO=1946036;TYP=SUB;R1P=0;R1M=0;R2P=2;R2M=0;PPC=2;LS=182;MQS=120;MQM=60;BQS=51;BQM=38;EDS=71;EDM=45;IDS=1978;IDM=989;COV=1135;MCOV=612;CED=601;HMP=0;DP=1135;AF=0.0018;RAF=0.0018;SB=0.9980;DP4=521,612,2,0;EFF=NON_SYNONYMOUS_CODING(MODERATE|MISSENSE|cCg/cTg|P47L|246|yebC|protein_coding|CODING|NP_416378|1|1)	GT:DP:AD:AF:RAF:SB:SC:PF	0/0:10:0:0.0000:0.0000:1.0000:0.00:FAIL	0/0:25:0:0.0000:0.0000:1.0000:0.00:FAIL	0/0:54:0:0.0000:0.0000:1.0000:0.00:FAIL	0/0:86:0:0.0000:0.0000:1.0000:0.00:FAIL	0/0:13:0:0.0000:0.0000:1.0000:0.00:FAIL	0/0:7:0:0.0000:0.0000:1.0000:0.00:FAIL	0/0:101:0:0.0000:0.0000:1.0000:0.00:FAIL	0/0:95:0:0.0000:0.0000:1.0000:0.00:FAIL	0/0:31:0:0.0000:0.0000:1.0000:0.00:FAIL	0/0:64:0:0.0000:0.0000:1.0000:0.00:FAIL	0/0:16:0:0.0000:0.0000:1.0000:0.00:FAIL	0/0:21:0:0.0000:0.0000:1.0000:0.00:FAIL	0/0:19:0:0.0000:0.0000:1.0000:0.00:FAIL	0/0:21:0:0.0000:0.0000:1.0000:0.00:FAIL	0/0:29:0:0.0000:0.0000:1.0000:0.00:FAIL	0/0:51:0:0.0000:0.0000:1.0000:0.00:FAIL	0/0:38:0:0.0000:0.0000:1.0000:0.00:FAIL	0/0:30:0:0.0000:0.0000:1.0000:0.00:FAIL	0/0:20:0:0.0000:0.0000:1.0000:0.00:FAIL	0/0:22:0:0.0000:0.0000:1.0000:0.00:FAIL	0/0:18:0:0.0000:0.0000:1.0000:0.00:FAIL	0/0:9:0:0.0000:0.0000:1.0000:0.00:FAIL	0/0:12:0:0.0000:0.0000:1.0000:0.00:FAIL	0/0:12:0:0.0000:0.0000:1.0000:0.00:FAIL	0/0:6:0:0.0000:0.0000:1.0000:0.00:FAIL	0/0:9:0:0.0000:0.0000:1.0000:0.00:FAIL	0/0:2:0:0.0000:0.0000:1.0000:0.00:FAIL	0/0:13:0:0.0000:0.0000:1.0000:0.00:FAIL	0/0:22:0:0.0000:0.0000:1.0000:0.00:FAIL	0/0:10:0:0.0000:0.0000:1.0000:0.00:FAIL	0/0:60:0:0.0000:0.0000:1.0000:0.00:FAIL	0/0:38:2:0.0526:0.0526:0.9980:23.42:PASS	0/0:143:0:0.0000:0.0000:1.0000:0.00:FAIL	0/0:19:0:0.0000:0.0000:1.0000:0.00:FAIL	0/0:9:0:0.0000:0.0000:1.0000:0.00:FAIL
NC_000913	1946472	.	G	T	24.24	PASS	SN=0;STA=1946471;STO=1946472;TYP=SUB;R1P=1;R1M=1;R2P=0;R2M=2;PPC=4;LS=349;MQS=240;MQM=60;BQS=84;BQM=38;EDS=130;EDM=45;IDS=3894;IDM=989;COV=1153;MCOV=514;CED=601;HMP=1;DP=1153;AF=0.0035;RAF=0.0035;SB=0.9987;DP4=638,511,1,3;EFF=NON_SYNONYMOUS_CODING(MODERATE|MISSENSE|aCc/aAc|T62N|150|nudB|protein_coding|CODING|NP_416379|1|1|WARNING_TRANSCRIPT_NO_START_CODON)	GT:DP:AD:AF:RAF:SB:SC:PF	0/0:12:0:0.0000:0.0000:1.0000:0.00:FAIL	0/0:54:0:0.0000:0.0000:1.0000:0.00:FAIL	0/0:71:0:0.0000:0.0000:1.0000:0.00:FAIL	0/0:71:0:0.0000:0.0000:1.0000:0.00:FAIL	0/0:17:0:0.0000:0.0000:1.0000:0.00:FAIL	0/0:18:0:0.0000:0.0000:1.0000:0.00:FAIL	0/0:77:0:0.0000:0.0000:1.0000:0.00:FAIL	0/0:78:0:0.0000:0.0000:1.0000:0.00:FAIL	0/0:29:0:0.0000:0.0000:1.0000:0.00:FAIL	0/0:69:1:0.0145:0.0145:1.0000:4.39:FAIL	0/0:11:0:0.0000:0.0000:1.0000:0.00:FAIL	0/0:35:0:0.0000:0.0000:1.0000:0.00:FAIL	0/0:19:0:0.0000:0.0000:1.0000:0.00:FAIL	0/0:22:0:0.0000:0.0000:1.0000:0.00:FAIL	0/0:18:0:0.0000:0.0000:1.0000:0.00:FAIL	0/0:30:0:0.0000:0.0000:1.0000:0.00:FAIL	0/0:39:0:0.0000:0.0000:1.0000:0.00:FAIL	0/0:26:0:0.0000:0.0000:1.0000:0.00:FAIL	0/0:26:2:0.0769:0.0769:1.0000:24.24:PASS	0/0:30:0:0.0000:0.0000:1.0000:0.00:FAIL	0/0:18:0:0.0000:0.0000:1.0000:0.00:FAIL	0/0:8:0:0.0000:0.0000:1.0000:0.00:FAIL	0/0:12:0:0.0000:0.0000:1.0000:0.00:FAIL	0/0:8:0:0.0000:0.0000:1.0000:0.00:FAIL	0/0:7:0:0.0000:0.0000:1.0000:0.00:FAIL	0/0:9:0:0.0000:0.0000:1.0000:0.00:FAIL	0/0:5:0:0.0000:0.0000:1.0000:0.00:FAIL	0/0:14:0:0.0000:0.0000:1.0000:0.00:FAIL	0/0:23:0:0.0000:0.0000:1.0000:0.00:FAIL	0/0:10:0:0.0000:0.0000:1.0000:0.00:FAIL	0/0:61:0:0.0000:0.0000:1.0000:0.00:FAIL	0/0:64:0:0.0000:0.0000:1.0000:0.00:FAIL	0/0:131:1:0.0076:0.0076:1.0000:4.11:FAIL	0/0:17:0:0.0000:0.0000:1.0000:0.00:FAIL	0/0:14:0:0.0000:0.0000:1.0000:0.00:FAIL
NC_000913	1946732	.	C	G	25.23	PASS	SN=0;STA=1946731;STO=1946732;TYP=SUB;R1P=1;R1M=1;R2P=0;R2M=0;PPC=2;LS=178;MQS=120;MQM=60;BQS=55;BQM=28;EDS=81;EDM=44;IDS=1943;IDM=989;COV=1259;MCOV=637;CED=601;HMP=1;DP=1259;AF=0.0016;RAF=0.0016;SB=1.0000;DP4=621,636,1,1;EFF=INTERGENIC(MODIFIER||||||||||1)	GT:DP:AD:AF:RAF:SB:SC:PF	0/0:20:0:0.0000:0.0000:1.0000:0.00:FAIL	0/0:45:0:0.0000:0.0000:1.0000:0.00:FAIL	0/0:91:0:0.0000:0.0000:1.0000:0.00:FAIL	0/0:102:0:0.0000:0.0000:1.0000:0.00:FAIL	0/0:9:0:0.0000:0.0000:1.0000:0.00:FAIL	0/0:10:0:0.0000:0.0000:1.0000:0.00:FAIL	0/0:86:0:0.0000:0.0000:1.0000:0.00:FAIL	0/0:95:0:0.0000:0.0000:1.0000:0.00:FAIL	0/0:30:0:0.0000:0.0000:1.0000:0.00:FAIL	0/0:71:0:0.0000:0.0000:1.0000:0.00:FAIL	0/0:4:0:0.0000:0.0000:1.0000:0.00:FAIL	0/0:34:0:0.0000:0.0000:1.0000:0.00:FAIL	0/0:20:0:0.0000:0.0000:1.0000:0.00:FAIL	0/0:24:0:0.0000:0.0000:1.0000:0.00:FAIL	0/0:23:0:0.0000:0.0000:1.0000:0.00:FAIL	0/0:41:0:0.0000:0.0000:1.0000:0.00:FAIL	0/0:43:0:0.0000:0.0000:1.0000:0.00:FAIL	0/0:31:0:0.0000:0.0000:1.0000:0.00:FAIL	0/0:24:0:0.0000:0.0000:1.0000:0.00:FAIL	0/0:18:0:0.0000:0.0000:1.0000:0.00:FAIL	0/0:17:0:0.0000:0.0000:1.0000:0.00:FAIL	0/0:8:0:0.0000:0.0000:1.0000:0.00:FAIL	0/0:11:0:0.0000:0.0000:1.0000:0.00:FAIL	0/0:10:0:0.0000:0.0000:1.0000:0.00:FAIL	0/0:7:0:0.0000:0.0000:1.0000:0.00:FAIL	0/0:16:0:0.0000:0.0000:1.0000:0.00:FAIL	0/0:6:0:0.0000:0.0000:1.0000:0.00:FAIL	0/0:22:0:0.0000:0.0000:1.0000:0.00:FAIL	0/0:23:0:0.0000:0.0000:1.0000:0.00:FAIL	0/0:11:0:0.0000:0.0000:1.0000:0.00:FAIL	0/0:63:0:0.0000:0.0000:1.0000:0.00:FAIL	0/0:62:0:0.0000:0.0000:1.0000:0.00:FAIL	0/0:149:0:0.0000:0.0000:1.0000:0.00:FAIL	0/0:21:2:0.0952:0.0952:1.0000:25.23:PASS	0/0:12:0:0.0000:0.0000:1.0000:0.00:FAIL
NC_000913	1948436	.	A	G	27.29	PASS	SN=0;STA=1948435;STO=1948436;TYP=SUB;R1P=0;R1M=1;R2P=1;R2M=0;PPC=2;LS=169;MQS=120;MQM=60;BQS=76;BQM=38;EDS=39;EDM=26;IDS=1975;IDM=988;COV=1190;MCOV=472;CED=601;HMP=0;DP=1190;AF=0.0017;RAF=0.0017;SB=1.0000;DP4=717,471,1,1;EFF=SYNONYMOUS_CODING(LOW|SILENT|gaT/gaC|D37|590|aspS|protein_coding|CODING|NP_416380|1|1)	GT:DP:AD:AF:RAF:SB:SC:PF	0/0:18:0:0.0000:0.0000:1.0000:0.00:FAIL	0/0:40:0:0.0000:0.0000:1.0000:0.00:FAIL	0/0:59:0:0.0000:0.0000:1.0000:0.00:FAIL	0/0:104:0:0.0000:0.0000:1.0000:0.00:FAIL	0/0:16:0:0.0000:0.0000:1.0000:0.00:FAIL	0/0:6:0:0.0000:0.0000:1.0000:0.00:FAIL	0/0:72:0:0.0000:0.0000:1.0000:0.00:FAIL	0/0:86:0:0.0000:0.0000:1.0000:0.00:FAIL	0/0:31:0:0.0000:0.0000:1.0000:0.00:FAIL	0/0:53:0:0.0000:0.0000:1.0000:0.00:FAIL	0/0:10:0:0.0000:0.0000:1.0000:0.00:FAIL	0/0:26:0:0.0000:0.0000:1.0000:0.00:FAIL	0/0:24:0:0.0000:0.0000:1.0000:0.00:FAIL	0/0:33:0:0.0000:0.0000:1.0000:0.00:FAIL	0/0:21:0:0.0000:0.0000:1.0000:0.00:FAIL	0/0:25:0:0.0000:0.0000:1.0000:0.00:FAIL	0/0:47:0:0.0000:0.0000:1.0000:0.00:FAIL	0/0:44:0:0.0000:0.0000:1.0000:0.00:FAIL	0/0:26:0:0.0000:0.0000:1.0000:0.00:FAIL	0/0:39:0:0.0000:0.0000:1.0000:0.00:FAIL	0/0:23:0:0.0000:0.0000:1.0000:0.00:FAIL	0/0:5:0:0.0000:0.0000:1.0000:0.00:FAIL	0/0:17:0:0.0000:0.0000:1.0000:0.00:FAIL	0/0:13:0:0.0000:0.0000:1.0000:0.00:FAIL	0/0:5:0:0.0000:0.0000:1.0000:0.00:FAIL	0/0:6:0:0.0000:0.0000:1.0000:0.00:FAIL	0/0:9:0:0.0000:0.0000:1.0000:0.00:FAIL	0/0:10:0:0.0000:0.0000:1.0000:0.00:FAIL	0/0:26:0:0.0000:0.0000:1.0000:0.00:FAIL	0/0:10:0:0.0000:0.0000:1.0000:0.00:FAIL	0/0:67:0:0.0000:0.0000:1.0000:0.00:FAIL	0/0:55:0:0.0000:0.0000:1.0000:0.00:FAIL	0/0:124:0:0.0000:0.0000:1.0000:0.00:FAIL	0/0:35:0:0.0000:0.0000:1.0000:0.00:FAIL	0/1:5:2:0.4000:0.4000:1.0000:27.29:PASS
NC_000913	1952479	.	C	A	26.62	PASS	SN=0;STA=1952478;STO=1952479;TYP=SUB;R1P=1;R1M=1;R2P=1;R2M=1;PPC=4;LS=331;MQS=240;MQM=60;BQS=131;BQM=38;EDS=82;EDM=33;IDS=3931;IDM=989;COV=1132;MCOV=593;CED=601;HMP=0;DP=1132;AF=0.0035;RAF=0.0035;SB=1.0000;DP4=537,591,2,2;EFF=INTERGENIC(MODIFIER||||||||||1)	GT:DP:AD:AF:RAF:SB:SC:PF	0/0:14:0:0.0000:0.0000:1.0000:0.00:FAIL	0/0:41:0:0.0000:0.0000:1.0000:0.00:FAIL	0/0:55:0:0.0000:0.0000:1.0000:0.00:FAIL	0/0:105:0:0.0000:0.0000:1.0000:0.00:FAIL	0/0:12:0:0.0000:0.0000:1.0000:0.00:FAIL	0/0:12:1:0.0833:0.0833:1.0000:20.98:FAIL	0/0:75:0:0.0000:0.0000:1.0000:0.00:FAIL	0/0:89:0:0.0000:0.0000:1.0000:0.00:FAIL	0/0:29:0:0.0000:0.0000:1.0000:0.00:FAIL	0/0:52:0:0.0000:0.0000:1.0000:0.00:FAIL	0/0:15:0:0.0000:0.0000:1.0000:0.00:FAIL	0/0:19:0:0.0000:0.0000:1.0000:0.00:FAIL	0/0:19:0:0.0000:0.0000:1.0000:0.00:FAIL	0/0:21:0:0.0000:0.0000:1.0000:0.00:FAIL	0/0:16:0:0.0000:0.0000:1.0000:0.00:FAIL	0/0:38:0:0.0000:0.0000:1.0000:0.00:FAIL	0/0:36:0:0.0000:0.0000:1.0000:0.00:FAIL	0/0:29:0:0.0000:0.0000:1.0000:0.00:FAIL	0/0:25:0:0.0000:0.0000:1.0000:0.00:FAIL	0/0:20:0:0.0000:0.0000:1.0000:0.00:FAIL	0/0:29:0:0.0000:0.0000:1.0000:0.00:FAIL	0/0:8:0:0.0000:0.0000:1.0000:0.00:FAIL	0/0:14:0:0.0000:0.0000:1.0000:0.00:FAIL	0/0:9:0:0.0000:0.0000:1.0000:0.00:FAIL	0/0:5:0:0.0000:0.0000:1.0000:0.00:FAIL	0/0:8:0:0.0000:0.0000:1.0000:0.00:FAIL	0/0:5:0:0.0000:0.0000:1.0000:0.00:FAIL	0/0:15:0:0.0000:0.0000:1.0000:0.00:FAIL	0/0:19:0:0.0000:0.0000:1.0000:0.00:FAIL	0/0:8:0:0.0000:0.0000:1.0000:0.00:FAIL	0/0:78:0:0.0000:0.0000:1.0000:0.00:FAIL	0/0:59:3:0.0508:0.0508:1.0000:26.62:PASS	0/0:123:0:0.0000:0.0000:1.0000:0.00:FAIL	0/0:18:0:0.0000:0.0000:1.0000:0.00:FAIL	0/0:12:0:0.0000:0.0000:1.0000:0.00:FAIL
NC_000913	1953587	.	G	T	20.03	PASS	SN=0;STA=1953586;STO=1953587;TYP=SUB;R1P=0;R1M=0;R2P=0;R2M=2;PPC=2;LS=182;MQS=120;MQM=60;BQS=46;BQM=30;EDS=52;EDM=36;IDS=1978;IDM=989;COV=1138;MCOV=648;CED=601;HMP=0;DP=1138;AF=0.0018;RAF=0.0018;SB=0.9980;DP4=490,646,0,2;EFF=NON_SYNONYMOUS_CODING(MODERATE|MISSENSE|cCg/cAg|P482Q|809|torZ|protein_coding|CODING|NP_416386|1|1)	GT:DP:AD:AF:RAF:SB:SC:PF	0/0:21:0:0.0000:0.0000:1.0000:0.00:FAIL	0/0:44:0:0.0000:0.0000:1.0000:0.00:FAIL	0/0:85:0:0.0000:0.0000:1.0000:0.00:FAIL	0/0:96:0:0.0000:0.0000:1.0000:0.00:FAIL	0/0:12:0:0.0000:0.0000:1.0000:0.00:FAIL	0/0:18:0:0.0000:0.0000:1.0000:0.00:FAIL	0/0:69:0:0.0000:0.0000:1.0000:0.00:FAIL	0/0:75:0:0.0000:0.0000:1.0000:0.00:FAIL	0/0:36:0:0.0000:0.0000:1.0000:0.00:FAIL	0/0:62:0:0.0000:0.0000:1.0000:0.00:FAIL	0/0:10:0:0.0000:0.0000:1.0000:0.00:FAIL	0/0:17:0:0.0000:0.0000:1.0000:0.00:FAIL	0/0:25:0:0.0000:0.0000:1.0000:0.00:FAIL	0/0:25:0:0.0000:0.0000:1.0000:0.00:FAIL	0/0:20:0:0.0000:0.0000:1.0000:0.00:FAIL	0/0:30:0:0.0000:0.0000:1.0000:0.00:FAIL	0/0:37:0:0.0000:0.0000:1.0000:0.00:FAIL	0/0:29:0:0.0000:0.0000:1.0000:0.00:FAIL	0/0:21:0:0.0000:0.0000:1.0000:0.00:FAIL	0/0:25:0:0.0000:0.0000:1.0000:0.00:FAIL	0/0:22:0:0.0000:0.0000:1.0000:0.00:FAIL	0/0:10:0:0.0000:0.0000:1.0000:0.00:FAIL	0/0:6:0:0.0000:0.0000:1.0000:0.00:FAIL	0/0:11:0:0.0000:0.0000:1.0000:0.00:FAIL	0/0:1:0:0.0000:0.0000:1.0000:0.00:FAIL	0/0:10:0:0.0000:0.0000:1.0000:0.00:FAIL	0/0:7:0:0.0000:0.0000:1.0000:0.00:FAIL	0/0:19:0:0.0000:0.0000:1.0000:0.00:FAIL	0/0:17:0:0.0000:0.0000:1.0000:0.00:FAIL	0/0:16:0:0.0000:0.0000:1.0000:0.00:FAIL	0/0:52:0:0.0000:0.0000:1.0000:0.00:FAIL	0/0:42:0:0.0000:0.0000:1.0000:0.00:FAIL	0/0:133:0:0.0000:0.0000:1.0000:0.00:FAIL	0/0:19:2:0.1053:0.1053:0.9980:20.03:PASS	0/0:16:0:0.0000:0.0000:1.0000:0.00:FAIL
NC_000913	1953685	.	T	C	27.11	PASS	SN=0;STA=1953684;STO=1953685;TYP=SUB;R1P=0;R1M=1;R2P=1;R2M=0;PPC=2;LS=136;MQS=120;MQM=60;BQS=76;BQM=38;EDS=72;EDM=49;IDS=1954;IDM=977;COV=1225;MCOV=655;CED=601;HMP=0;DP=1225;AF=0.0016;RAF=0.0016;SB=1.0000;DP4=569,654,1,1;EFF=SYNONYMOUS_CODING(LOW|SILENT|gaA/gaG|E449|809|torZ|protein_coding|CODING|NP_416386|1|1)	GT:DP:AD:AF:RAF:SB:SC:PF	0/0:10:0:0.0000:0.0000:1.0000:0.00:FAIL	0/0:53:0:0.0000:0.0000:1.0000:0.00:FAIL	0/0:84:0:0.0000:0.0000:1.0000:0.00:FAIL	0/0:104:0:0.0000:0.0000:1.0000:0.00:FAIL	0/0:14:0:0.0000:0.0000:1.0000:0.00:FAIL	0/0:13:0:0.0000:0.0000:1.0000:0.00:FAIL	0/0:98:0:0.0000:0.0000:1.0000:0.00:FAIL	0/0:89:0:0.0000:0.0000:1.0000:0.00:FAIL	0/0:22:0:0.0000:0.0000:1.0000:0.00:FAIL	0/0:77:0:0.0000:0.0000:1.0000:0.00:FAIL	0/0:14:0:0.0000:0.0000:1.0000:0.00:FAIL	0/0:25:0:0.0000:0.0000:1.0000:0.00:FAIL	0/0:26:0:0.0000:0.0000:1.0000:0.00:FAIL	0/0:29:0:0.0000:0.0000:1.0000:0.00:FAIL	0/0:20:0:0.0000:0.0000:1.0000:0.00:FAIL	0/0:32:0:0.0000:0.0000:1.0000:0.00:FAIL	0/0:35:0:0.0000:0.0000:1.0000:0.00:FAIL	0/0:27:0:0.0000:0.0000:1.0000:0.00:FAIL	0/0:24:0:0.0000:0.0000:1.0000:0.00:FAIL	0/0:23:0:0.0000:0.0000:1.0000:0.00:FAIL	0/0:18:0:0.0000:0.0000:1.0000:0.00:FAIL	0/0:4:0:0.0000:0.0000:1.0000:0.00:FAIL	0/0:9:0:0.0000:0.0000:1.0000:0.00:FAIL	0/0:17:0:0.0000:0.0000:1.0000:0.00:FAIL	0/0:5:0:0.0000:0.0000:1.0000:0.00:FAIL	0/0:10:0:0.0000:0.0000:1.0000:0.00:FAIL	0/0:3:0:0.0000:0.0000:1.0000:0.00:FAIL	0/0:17:0:0.0000:0.0000:1.0000:0.00:FAIL	0/0:13:0:0.0000:0.0000:1.0000:0.00:FAIL	0/0:18:0:0.0000:0.0000:1.0000:0.00:FAIL	0/0:66:0:0.0000:0.0000:1.0000:0.00:FAIL	0/0:61:0:0.0000:0.0000:1.0000:0.00:FAIL	0/0:130:0:0.0000:0.0000:1.0000:0.00:FAIL	0/0:17:2:0.1176:0.1176:1.0000:27.11:PASS	0/0:18:0:0.0000:0.0000:1.0000:0.00:FAIL
NC_000913	1954103	.	A	G	24.26	PASS	SN=0;STA=1954102;STO=1954103;TYP=SUB;R1P=0;R1M=2;R2P=2;R2M=0;PPC=4;LS=364;MQS=240;MQM=60;BQS=128;BQM=38;EDS=119;EDM=42;IDS=3956;IDM=989;COV=1164;MCOV=570;CED=601;HMP=1;DP=1164;AF=0.0034;RAF=0.0034;SB=1.0000;DP4=592,568,2,2;EFF=NON_SYNONYMOUS_CODING(MODERATE|MISSENSE|cTg/cCg|L310P|809|torZ|protein_coding|CODING|NP_416386|1|1)	GT:DP:AD:AF:RAF:SB:SC:PF	0/0:16:0:0.0000:0.0000:1.0000:0.00:FAIL	0/0:40:0:0.0000:0.0000:1.0000:0.00:FAIL	0/0:80:1:0.0125:0.0125:1.0000:7.43:FAIL	0/0:111:0:0.0000:0.0000:1.0000:0.00:FAIL	0/0:9:0:0.0000:0.0000:1.0000:0.00:FAIL	0/0:12:0:0.0000:0.0000:1.0000:0.00:FAIL	0/0:78:0:0.0000:0.0000:1.0000:0.00:FAIL	0/0:85:0:0.0000:0.0000:1.0000:0.00:FAIL	0/0:35:0:0.0000:0.0000:1.0000:0.00:FAIL	0/0:68:0:0.0000:0.0000:1.0000:0.00:FAIL	0/0:9:0:0.0000:0.0000:1.0000:0.00:FAIL	0/0:23:0:0.0000:0.0000:1.0000:0.00:FAIL	0/0:12:0:0.0000:0.0000:1.0000:0.00:FAIL	0/0:26:0:0.0000:0.0000:1.0000:0.00:FAIL	0/0:18:0:0.0000:0.0000:1.0000:0.00:FAIL	0/0:30:0:0.0000:0.0000:1.0000:0.00:FAIL	0/0:45:0:0.0000:0.0000:1.0000:0.00:FAIL	0/0:23:0:0.0000:0.0000:1.0000:0.00:FAIL	0/0:19:0:0.0000:0.0000:1.0000:0.00:FAIL	0/0:22:0:0.0000:0.0000:1.0000:0.00:FAIL	0/0:24:0:0.0000:0.0000:1.0000:0.00:FAIL	0/0:7:0:0.0000:0.0000:1.0000:0.00:FAIL	0/0:9:0:0.0000:0.0000:1.0000:0.00:FAIL	0/0:12:0:0.0000:0.0000:1.0000:0.00:FAIL	0/0:6:0:0.0000:0.0000:1.0000:0.00:FAIL	0/0:3:0:0.0000:0.0000:1.0000:0.00:FAIL	0/0:3:0:0.0000:0.0000:1.0000:0.00:FAIL	0/0:12:0:0.0000:0.0000:1.0000:0.00:FAIL	0/0:14:0:0.0000:0.0000:1.0000:0.00:FAIL	0/0:15:2:0.1333:0.1333:1.0000:24.26:PASS	0/0:71:0:0.0000:0.0000:1.0000:0.00:FAIL	0/0:50:0:0.0000:0.0000:1.0000:0.00:FAIL	0/0:151:1:0.0066:0.0066:1.0000:3.72:FAIL	0/0:13:0:0.0000:0.0000:1.0000:0.00:FAIL	0/0:13:0:0.0000:0.0000:1.0000:0.00:FAIL
NC_000913	1954109	.	T	C	25.59	PASS	SN=0;STA=1954108;STO=1954109;TYP=SUB;R1P=2;R1M=0;R2P=1;R2M=0;PPC=3;LS=273;MQS=180;MQM=60;BQS=92;BQM=38;EDS=56;EDM=39;IDS=2967;IDM=989;COV=1177;MCOV=566;CED=601;HMP=3;DP=1177;AF=0.0025;RAF=0.0025;SB=0.9980;DP4=608,566,3,0;EFF=NON_SYNONYMOUS_CODING(MODERATE|MISSENSE|gAg/gGg|E308G|809|torZ|protein_coding|CODING|NP_416386|1|1)	GT:DP:AD:AF:RAF:SB:SC:PF	0/0:17:0:0.0000:0.0000:1.0000:0.00:FAIL	0/0:40:2:0.0500:0.0500:0.9980:25.59:PASS	0/0:79:0:0.0000:0.0000:1.0000:0.00:FAIL	0/0:105:0:0.0000:0.0000:1.0000:0.00:FAIL	0/0:8:0:0.0000:0.0000:1.0000:0.00:FAIL	0/0:13:0:0.0000:0.0000:1.0000:0.00:FAIL	0/0:87:0:0.0000:0.0000:1.0000:0.00:FAIL	0/0:81:0:0.0000:0.0000:1.0000:0.00:FAIL	0/0:33:0:0.0000:0.0000:1.0000:0.00:FAIL	0/0:65:0:0.0000:0.0000:1.0000:0.00:FAIL	0/0:9:0:0.0000:0.0000:1.0000:0.00:FAIL	0/0:24:0:0.0000:0.0000:1.0000:0.00:FAIL	0/0:11:0:0.0000:0.0000:1.0000:0.00:FAIL	0/0:25:0:0.0000:0.0000:1.0000:0.00:FAIL	0/0:18:0:0.0000:0.0000:1.0000:0.00:FAIL	0/0:34:1:0.0294:0.0294:1.0000:4.31:FAIL	0/0:48:0:0.0000:0.0000:1.0000:0.00:FAIL	0/0:24:0:0.0000:0.0000:1.0000:0.00:FAIL	0/0:19:0:0.0000:0.0000:1.0000:0.00:FAIL	0/0:21:0:0.0000:0.0000:1.0000:0.00:FAIL	0/0:26:0:0.0000:0.0000:1.0000:0.00:FAIL	0/0:7:0:0.0000:0.0000:1.0000:0.00:FAIL	0/0:11:0:0.0000:0.0000:1.0000:0.00:FAIL	0/0:13:0:0.0000:0.0000:1.0000:0.00:FAIL	0/0:6:0:0.0000:0.0000:1.0000:0.00:FAIL	0/0:4:0:0.0000:0.0000:1.0000:0.00:FAIL	0/0:3:0:0.0000:0.0000:1.0000:0.00:FAIL	0/0:14:0:0.0000:0.0000:1.0000:0.00:FAIL	0/0:12:0:0.0000:0.0000:1.0000:0.00:FAIL	0/0:14:0:0.0000:0.0000:1.0000:0.00:FAIL	0/0:71:0:0.0000:0.0000:1.0000:0.00:FAIL	0/0:52:0:0.0000:0.0000:1.0000:0.00:FAIL	0/0:157:0:0.0000:0.0000:1.0000:0.00:FAIL	0/0:14:0:0.0000:0.0000:1.0000:0.00:FAIL	0/0:12:0:0.0000:0.0000:1.0000:0.00:FAIL
NC_000913	1954325	.	A	G	23.73	PASS	SN=0;STA=1954324;STO=1954325;TYP=SUB;R1P=0;R1M=1;R2P=1;R2M=2;PPC=4;LS=464;MQS=240;MQM=60;BQS=84;BQM=38;EDS=170;EDM=60;IDS=3890;IDM=992;COV=1112;MCOV=543;CED=601;HMP=2;DP=1112;AF=0.0036;RAF=0.0036;SB=0.9987;DP4=568,540,1,3;EFF=NON_SYNONYMOUS_CODING(MODERATE|MISSENSE|tTc/tCc|F236S|809|torZ|protein_coding|CODING|NP_416386|1|1)	GT:DP:AD:AF:RAF:SB:SC:PF	0/0:11:0:0.0000:0.0000:1.0000:0.00:FAIL	0/0:46:0:0.0000:0.0000:1.0000:0.00:FAIL	0/0:82:0:0.0000:0.0000:1.0000:0.00:FAIL	0/0:104:0:0.0000:0.0000:1.0000:0.00:FAIL	0/0:9:0:0.0000:0.0000:1.0000:0.00:FAIL	0/0:13:0:0.0000:0.0000:1.0000:0.00:FAIL	0/0:77:0:0.0000:0.0000:1.0000:0.00:FAIL	0/0:72:0:0.0000:0.0000:1.0000:0.00:FAIL	0/0:29:0:0.0000:0.0000:1.0000:0.00:FAIL	0/0:53:0:0.0000:0.0000:1.0000:0.00:FAIL	0/0:14:0:0.0000:0.0000:1.0000:0.00:FAIL	0/0:22:0:0.0000:0.0000:1.0000:0.00:FAIL	0/0:14:0:0.0000:0.0000:1.0000:0.00:FAIL	0/0:17:0:0.0000:0.0000:1.0000:0.00:FAIL	0/0:26:0:0.0000:0.0000:1.0000:0.00:FAIL	0/0:37:0:0.0000:0.0000:1.0000:0.00:FAIL	0/0:34:0:0.0000:0.0000:1.0000:0.00:FAIL	0/0:26:2:0.0769:0.0769:1.0000:23.73:PASS	0/0:15:0:0.0000:0.0000:1.0000:0.00:FAIL	0/0:23:0:0.0000:0.0000:1.0000:0.00:FAIL	0/0:15:0:0.0000:0.0000:1.0000:0.00:FAIL	0/0:8:0:0.0000:0.0000:1.0000:0.00:FAIL	0/0:18:0:0.0000:0.0000:1.0000:0.00:FAIL	0/0:11:0:0.0000:0.0000:1.0000:0.00:FAIL	0/0:7:0:0.0000:0.0000:1.0000:0.00:FAIL	0/0:4:0:0.0000:0.0000:1.0000:0.00:FAIL	0/0:3:0:0.0000:0.0000:1.0000:0.00:FAIL	0/0:16:0:0.0000:0.0000:1.0000:0.00:FAIL	0/0:17:0:0.0000:0.0000:1.0000:0.00:FAIL	0/0:15:0:0.0000:0.0000:1.0000:0.00:FAIL	0/0:64:0:0.0000:0.0000:1.0000:0.00:FAIL	0/0:45:1:0.0222:0.0222:1.0000:4.85:FAIL	0/0:147:1:0.0068:0.0068:1.0000:4.03:FAIL	0/0:12:0:0.0000:0.0000:1.0000:0.00:FAIL	0/0:6:0:0.0000:0.0000:1.0000:0.00:FAIL
NC_000913	1954652	.	T	A	24.73	PASS	SN=0;STA=1954651;STO=1954652;TYP=SUB;R1P=1;R1M=1;R2P=2;R2M=1;PPC=5;LS=455;MQS=300;MQM=60;BQS=100;BQM=38;EDS=208;EDM=50;IDS=4923;IDM=989;COV=1192;MCOV=626;CED=601;HMP=1;DP=1192;AF=0.0042;RAF=0.0042;SB=1.0000;DP4=563,624,3,2;EFF=NON_SYNONYMOUS_CODING(MODERATE|MISSENSE|gAt/gTt|D127V|809|torZ|protein_coding|CODING|NP_416386|1|1)	GT:DP:AD:AF:RAF:SB:SC:PF	0/0:21:0:0.0000:0.0000:1.0000:0.00:FAIL	0/0:43:1:0.0233:0.0233:1.0000:4.82:FAIL	0/0:75:0:0.0000:0.0000:1.0000:0.00:FAIL	0/0:106:0:0.0000:0.0000:1.0000:0.00:FAIL	0/0:15:0:0.0000:0.0000:1.0000:0.00:FAIL	0/0:12:0:0.0000:0.0000:1.0000:0.00:FAIL	0/0:82:0:0.0000:0.0000:1.0000:0.00:FAIL	0/0:89:0:0.0000:0.0000:1.0000:0.00:FAIL	0/0:36:2:0.0556:0.0556:1.0000:24.73:PASS	0/0:61:0:0.0000:0.0000:1.0000:0.00:FAIL	0/0:7:0:0.0000:0.0000:1.0000:0.00:FAIL	0/0:25:0:0.0000:0.0000:1.0000:0.00:FAIL	0/0:10:0:0.0000:0.0000:1.0000:0.00:FAIL	0/0:24:0:0.0000:0.0000:1.0000:0.00:FAIL	0/0:26:0:0.0000:0.0000:1.0000:0.00:FAIL	0/0:36:0:0.0000:0.0000:1.0000:0.00:FAIL	0/0:48:0:0.0000:0.0000:1.0000:0.00:FAIL	0/0:23:0:0.0000:0.0000:1.0000:0.00:FAIL	0/0:25:0:0.0000:0.0000:1.0000:0.00:FAIL	0/0:25:0:0.0000:0.0000:1.0000:0.00:FAIL	0/0:26:0:0.0000:0.0000:1.0000:0.00:FAIL	0/0:10:0:0.0000:0.0000:1.0000:0.00:FAIL	0/0:15:0:0.0000:0.0000:1.0000:0.00:FAIL	0/0:14:0:0.0000:0.0000:1.0000:0.00:FAIL	0/0:1:0:0.0000:0.0000:1.0000:0.00:FAIL	0/0:8:0:0.0000:0.0000:1.0000:0.00:FAIL	0/0:8:0:0.0000:0.0000:1.0000:0.00:FAIL	0/0:16:0:0.0000:0.0000:1.0000:0.00:FAIL	0/0:15:0:0.0000:0.0000:1.0000:0.00:FAIL	0/0:9:0:0.0000:0.0000:1.0000:0.00:FAIL	0/0:56:1:0.0179:0.0179:1.0000:4.58:FAIL	0/0:57:0:0.0000:0.0000:1.0000:0.00:FAIL	0/0:141:1:0.0071:0.0071:1.0000:4.08:FAIL	0/0:20:0:0.0000:0.0000:1.0000:0.00:FAIL	0/0:7:0:0.0000:0.0000:1.0000:0.00:FAIL
NC_000913	1954725	.	T	C	23.85	PASS	SN=0;STA=1954724;STO=1954725;TYP=SUB;R1P=0;R1M=1;R2P=0;R2M=2;PPC=3;LS=273;MQS=180;MQM=60;BQS=66;BQM=38;EDS=58;EDM=41;IDS=2945;IDM=989;COV=1153;MCOV=562;CED=601;HMP=1;DP=1153;AF=0.0026;RAF=0.0026;SB=0.9980;DP4=591,559,0,3;EFF=NON_SYNONYMOUS_CODING(MODERATE|MISSENSE|Aaa/Gaa|K103E|809|torZ|protein_coding|CODING|NP_416386|1|1)	GT:DP:AD:AF:RAF:SB:SC:PF	0/0:15:0:0.0000:0.0000:1.0000:0.00:FAIL	0/0:45:0:0.0000:0.0000:1.0000:0.00:FAIL	0/0:65:0:0.0000:0.0000:1.0000:0.00:FAIL	0/0:98:0:0.0000:0.0000:1.0000:0.00:FAIL	0/0:12:0:0.0000:0.0000:1.0000:0.00:FAIL	0/0:21:0:0.0000:0.0000:1.0000:0.00:FAIL	0/0:98:1:0.0102:0.0102:1.0000:1.58:FAIL	0/0:80:0:0.0000:0.0000:1.0000:0.00:FAIL	0/0:30:0:0.0000:0.0000:1.0000:0.00:FAIL	0/0:48:0:0.0000:0.0000:1.0000:0.00:FAIL	0/0:9:0:0.0000:0.0000:1.0000:0.00:FAIL	0/0:26:2:0.0769:0.0769:0.9980:23.85:PASS	0/0:16:0:0.0000:0.0000:1.0000:0.00:FAIL	0/0:21:0:0.0000:0.0000:1.0000:0.00:FAIL	0/0:20:0:0.0000:0.0000:1.0000:0.00:FAIL	0/0:38:0:0.0000:0.0000:1.0000:0.00:FAIL	0/0:41:0:0.0000:0.0000:1.0000:0.00:FAIL	0/0:30:0:0.0000:0.0000:1.0000:0.00:FAIL	0/0:13:0:0.0000:0.0000:1.0000:0.00:FAIL	0/0:19:0:0.0000:0.0000:1.0000:0.00:FAIL	0/0:27:0:0.0000:0.0000:1.0000:0.00:FAIL	0/0:4:0:0.0000:0.0000:1.0000:0.00:FAIL	0/0:18:0:0.0000:0.0000:1.0000:0.00:FAIL	0/0:9:0:0.0000:0.0000:1.0000:0.00:FAIL	0/0:4:0:0.0000:0.0000:1.0000:0.00:FAIL	0/0:11:0:0.0000:0.0000:1.0000:0.00:FAIL	0/0:10:0:0.0000:0.0000:1.0000:0.00:FAIL	0/0:13:0:0.0000:0.0000:1.0000:0.00:FAIL	0/0:17:0:0.0000:0.0000:1.0000:0.00:FAIL	0/0:18:0:0.0000:0.0000:1.0000:0.00:FAIL	0/0:59:0:0.0000:0.0000:1.0000:0.00:FAIL	0/0:59:0:0.0000:0.0000:1.0000:0.00:FAIL	0/0:139:0:0.0000:0.0000:1.0000:0.00:FAIL	0/0:14:0:0.0000:0.0000:1.0000:0.00:FAIL	0/0:6:0:0.0000:0.0000:1.0000:0.00:FAIL
NC_000913	1955454	.	C	A	24.37	PASS	SN=0;STA=1955453;STO=1955454;TYP=SUB;R1P=0;R1M=0;R2P=1;R2M=1;PPC=2;LS=282;MQS=120;MQM=60;BQS=52;BQM=38;EDS=65;EDM=56;IDS=1942;IDM=992;COV=1291;MCOV=576;CED=601;HMP=0;DP=1291;AF=0.0015;RAF=0.0015;SB=1.0000;DP4=714,575,1,1;EFF=NON_SYNONYMOUS_CODING(MODERATE|MISSENSE|Ggt/Tgt|G235C|366|torY|protein_coding|CODING|NP_416387|1|1)	GT:DP:AD:AF:RAF:SB:SC:PF	0/0:21:0:0.0000:0.0000:1.0000:0.00:FAIL	0/0:53:0:0.0000:0.0000:1.0000:0.00:FAIL	0/0:119:0:0.0000:0.0000:1.0000:0.00:FAIL	0/0:113:0:0.0000:0.0000:1.0000:0.00:FAIL	0/0:18:0:0.0000:0.0000:1.0000:0.00:FAIL	0/0:13:0:0.0000:0.0000:1.0000:0.00:FAIL	0/0:87:0:0.0000:0.0000:1.0000:0.00:FAIL	0/0:97:0:0.0000:0.0000:1.0000:0.00:FAIL	0/0:33:0:0.0000:0.0000:1.0000:0.00:FAIL	0/0:74:0:0.0000:0.0000:1.0000:0.00:FAIL	0/0:6:0:0.0000:0.0000:1.0000:0.00:FAIL	0/0:24:0:0.0000:0.0000:1.0000:0.00:FAIL	0/0:18:0:0.0000:0.0000:1.0000:0.00:FAIL	0/0:32:0:0.0000:0.0000:1.0000:0.00:FAIL	0/0:19:0:0.0000:0.0000:1.0000:0.00:FAIL	0/0:30:0:0.0000:0.0000:1.0000:0.00:FAIL	0/0:51:0:0.0000:0.0000:1.0000:0.00:FAIL	0/0:23:0:0.0000:0.0000:1.0000:0.00:FAIL	0/0:14:0:0.0000:0.0000:1.0000:0.00:FAIL	0/0:22:0:0.0000:0.0000:1.0000:0.00:FAIL	0/0:24:0:0.0000:0.0000:1.0000:0.00:FAIL	0/0:8:0:0.0000:0.0000:1.0000:0.00:FAIL	0/0:14:2:0.1429:0.1429:1.0000:24.37:PASS	0/0:16:0:0.0000:0.0000:1.0000:0.00:FAIL	0/0:1:0:0.0000:0.0000:1.0000:0.00:FAIL	0/0:8:0:0.0000:0.0000:1.0000:0.00:FAIL	0/0:5:0:0.0000:0.0000:1.0000:0.00:FAIL	0/0:10:0:0.0000:0.0000:1.0000:0.00:FAIL	0/0:21:0:0.0000:0.0000:1.0000:0.00:FAIL	0/0:10:0:0.0000:0.0000:1.0000:0.00:FAIL	0/0:63:0:0.0000:0.0000:1.0000:0.00:FAIL	0/0:68:0:0.0000:0.0000:1.0000:0.00:FAIL	0/0:145:0:0.0000:0.0000:1.0000:0.00:FAIL	0/0:19:0:0.0000:0.0000:1.0000:0.00:FAIL	0/0:12:0:0.0000:0.0000:1.0000:0.00:FAIL
NC_000913	1955505	.	C	T	23.58	PASS	SN=0;STA=1955504;STO=1955505;TYP=SUB;R1P=1;R1M=0;R2P=0;R2M=1;PPC=2;LS=198;MQS=120;MQM=60;BQS=51;BQM=37;EDS=99;EDM=55;IDS=1879;IDM=985;COV=1320;MCOV=606;CED=601;HMP=1;DP=1320;AF=0.0015;RAF=0.0015;SB=1.0000;DP4=713,605,1,1;EFF=NON_SYNONYMOUS_CODING(MODERATE|MISSENSE|Gat/Aat|D218N|366|torY|protein_coding|CODING|NP_416387|1|1)	GT:DP:AD:AF:RAF:SB:SC:PF	0/0:19:0:0.0000:0.0000:1.0000:0.00:FAIL	0/0:52:0:0.0000:0.0000:1.0000:0.00:FAIL	0/0:123:0:0.0000:0.0000:1.0000:0.00:FAIL	0/0:102:0:0.0000:0.0000:1.0000:0.00:FAIL	0/0:18:0:0.0000:0.0000:1.0000:0.00:FAIL	0/0:13:0:0.0000:0.0000:1.0000:0.00:FAIL	0/0:93:0:0.0000:0.0000:1.0000:0.00:FAIL	0/0:89:0:0.0000:0.0000:1.0000:0.00:FAIL	0/0:35:0:0.0000:0.0000:1.0000:0.00:FAIL	0/0:72:0:0.0000:0.0000:1.0000:0.00:FAIL	0/0:10:0:0.0000:0.0000:1.0000:0.00:FAIL	0/0:27:0:0.0000:0.0000:1.0000:0.00:FAIL	0/0:11:0:0.0000:0.0000:1.0000:0.00:FAIL	0/0:35:0:0.0000:0.0000:1.0000:0.00:FAIL	0/0:17:0:0.0000:0.0000:1.0000:0.00:FAIL	0/0:23:0:0.0000:0.0000:1.0000:0.00:FAIL	0/0:46:0:0.0000:0.0000:1.0000:0.00:FAIL	0/0:27:2:0.0741:0.0741:1.0000:23.58:PASS	0/0:15:0:0.0000:0.0000:1.0000:0.00:FAIL	0/0:34:0:0.0000:0.0000:1.0000:0.00:FAIL	0/0:18:0:0.0000:0.0000:1.0000:0.00:FAIL	0/0:7:0:0.0000:0.0000:1.0000:0.00:FAIL	0/0:17:0:0.0000:0.0000:1.0000:0.00:FAIL	0/0:12:0:0.0000:0.0000:1.0000:0.00:FAIL	0/0:3:0:0.0000:0.0000:1.0000:0.00:FAIL	0/0:3:0:0.0000:0.0000:1.0000:0.00:FAIL	0/0:3:0:0.0000:0.0000:1.0000:0.00:FAIL	0/0:10:0:0.0000:0.0000:1.0000:0.00:FAIL	0/0:19:0:0.0000:0.0000:1.0000:0.00:FAIL	0/0:11:0:0.0000:0.0000:1.0000:0.00:FAIL	0/0:67:0:0.0000:0.0000:1.0000:0.00:FAIL	0/0:82:0:0.0000:0.0000:1.0000:0.00:FAIL	0/0:166:0:0.0000:0.0000:1.0000:0.00:FAIL	0/0:29:0:0.0000:0.0000:1.0000:0.00:FAIL	0/0:12:0:0.0000:0.0000:1.0000:0.00:FAIL
NC_000913	1956983	.	A	G	25.95	PASS	SN=0;STA=1956982;STO=1956983;TYP=SUB;R1P=2;R1M=0;R2P=1;R2M=1;PPC=4;LS=364;MQS=240;MQM=60;BQS=93;BQM=38;EDS=125;EDM=37;IDS=3868;IDM=989;COV=1137;MCOV=494;CED=601;HMP=0;DP=1137;AF=0.0035;RAF=0.0035;SB=0.9987;DP4=640,493,3,1;EFF=NON_SYNONYMOUS_CODING(MODERATE|MISSENSE|aTg/aCg|M103T|248|cutC|protein_coding|CODING|YP_025309|1|1)	GT:DP:AD:AF:RAF:SB:SC:PF	0/0:18:0:0.0000:0.0000:1.0000:0.00:FAIL	0/0:33:0:0.0000:0.0000:1.0000:0.00:FAIL	0/0:77:0:0.0000:0.0000:1.0000:0.00:FAIL	0/0:105:0:0.0000:0.0000:1.0000:0.00:FAIL	0/0:9:0:0.0000:0.0000:1.0000:0.00:FAIL	0/0:9:0:0.0000:0.0000:1.0000:0.00:FAIL	0/0:63:0:0.0000:0.0000:1.0000:0.00:FAIL	0/0:83:0:0.0000:0.0000:1.0000:0.00:FAIL	0/0:28:0:0.0000:0.0000:1.0000:0.00:FAIL	0/0:59:0:0.0000:0.0000:1.0000:0.00:FAIL	0/0:7:0:0.0000:0.0000:1.0000:0.00:FAIL	0/0:18:0:0.0000:0.0000:1.0000:0.00:FAIL	0/0:24:0:0.0000:0.0000:1.0000:0.00:FAIL	0/0:30:0:0.0000:0.0000:1.0000:0.00:FAIL	0/0:27:0:0.0000:0.0000:1.0000:0.00:FAIL	0/0:30:0:0.0000:0.0000:1.0000:0.00:FAIL	0/0:27:0:0.0000:0.0000:1.0000:0.00:FAIL	0/0:30:0:0.0000:0.0000:1.0000:0.00:FAIL	0/0:23:0:0.0000:0.0000:1.0000:0.00:FAIL	0/0:31:0:0.0000:0.0000:1.0000:0.00:FAIL	0/0:8:0:0.0000:0.0000:1.0000:0.00:FAIL	0/0:9:0:0.0000:0.0000:1.0000:0.00:FAIL	0/0:12:0:0.0000:0.0000:1.0000:0.00:FAIL	0/0:10:0:0.0000:0.0000:1.0000:0.00:FAIL	0/0:5:0:0.0000:0.0000:1.0000:0.00:FAIL	0/0:12:0:0.0000:0.0000:1.0000:0.00:FAIL	0/0:5:0:0.0000:0.0000:1.0000:0.00:FAIL	0/0:10:0:0.0000:0.0000:1.0000:0.00:FAIL	0/0:20:0:0.0000:0.0000:1.0000:0.00:FAIL	0/0:18:0:0.0000:0.0000:1.0000:0.00:FAIL	0/0:79:0:0.0000:0.0000:1.0000:0.00:FAIL	0/0:58:3:0.0517:0.0517:1.0000:25.95:PASS	0/0:135:1:0.0074:0.0074:1.0000:3.89:FAIL	0/0:12:0:0.0000:0.0000:1.0000:0.00:FAIL	0/0:13:0:0.0000:0.0000:1.0000:0.00:FAIL
NC_000913	1958577	.	T	C	24.03	PASS	SN=0;STA=1958576;STO=1958577;TYP=SUB;R1P=1;R1M=0;R2P=1;R2M=2;PPC=4;LS=441;MQS=229;MQM=60;BQS=113;BQM=38;EDS=110;EDM=48;IDS=3774;IDM=989;COV=1015;MCOV=437;CED=601;HMP=3;DP=1015;AF=0.0039;RAF=0.0039;SB=1.0000;DP4=576,435,2,2;EFF=SYNONYMOUS_CODING(LOW|SILENT|acT/acC|T164|577|argS|protein_coding|CODING|NP_416390|1|1|WARNING_TRANSCRIPT_NO_START_CODON)	GT:DP:AD:AF:RAF:SB:SC:PF	0/0:17:0:0.0000:0.0000:1.0000:0.00:FAIL	0/0:40:0:0.0000:0.0000:1.0000:0.00:FAIL	0/0:57:0:0.0000:0.0000:1.0000:0.00:FAIL	0/0:92:0:0.0000:0.0000:1.0000:0.00:FAIL	0/0:8:0:0.0000:0.0000:1.0000:0.00:FAIL	0/0:7:0:0.0000:0.0000:1.0000:0.00:FAIL	0/0:59:0:0.0000:0.0000:1.0000:0.00:FAIL	0/0:55:0:0.0000:0.0000:1.0000:0.00:FAIL	0/0:21:0:0.0000:0.0000:1.0000:0.00:FAIL	0/0:56:0:0.0000:0.0000:1.0000:0.00:FAIL	0/0:8:0:0.0000:0.0000:1.0000:0.00:FAIL	0/0:17:0:0.0000:0.0000:1.0000:0.00:FAIL	0/0:17:0:0.0000:0.0000:1.0000:0.00:FAIL	0/0:18:0:0.0000:0.0000:1.0000:0.00:FAIL	0/0:18:0:0.0000:0.0000:1.0000:0.00:FAIL	0/0:35:0:0.0000:0.0000:1.0000:0.00:FAIL	0/0:40:2:0.0500:0.0500:1.0000:24.03:PASS	0/0:32:0:0.0000:0.0000:1.0000:0.00:FAIL	0/0:17:0:0.0000:0.0000:1.0000:0.00:FAIL	0/0:13:0:0.0000:0.0000:1.0000:0.00:FAIL	0/0:15:0:0.0000:0.0000:1.0000:0.00:FAIL	0/0:9:0:0.0000:0.0000:1.0000:0.00:FAIL	0/0:14:0:0.0000:0.0000:1.0000:0.00:FAIL	0/0:8:0:0.0000:0.0000:1.0000:0.00:FAIL	0/0:6:0:0.0000:0.0000:1.0000:0.00:FAIL	0/0:9:0:0.0000:0.0000:1.0000:0.00:FAIL	0/0:2:0:0.0000:0.0000:1.0000:0.00:FAIL	0/0:9:0:0.0000:0.0000:1.0000:0.00:FAIL	0/0:9:0:0.0000:0.0000:1.0000:0.00:FAIL	0/0:13:0:0.0000:0.0000:1.0000:0.00:FAIL	0/0:82:0:0.0000:0.0000:1.0000:0.00:FAIL	0/0:62:1:0.0161:0.0161:1.0000:4.67:FAIL	0/0:119:1:0.0084:0.0084:1.0000:4.02:FAIL	0/0:20:0:0.0000:0.0000:1.0000:0.00:FAIL	0/0:11:0:0.0000:0.0000:1.0000:0.00:FAIL
NC_000913	1958586	.	T	C	26.22	PASS	SN=0;STA=1958585;STO=1958586;TYP=SUB;R1P=1;R1M=0;R2P=0;R2M=1;PPC=2;LS=271;MQS=109;MQM=60;BQS=76;BQM=38;EDS=64;EDM=42;IDS=1874;IDM=951;COV=1007;MCOV=431;CED=601;HMP=0;DP=1007;AF=0.0020;RAF=0.0020;SB=1.0000;DP4=575,430,1,1;EFF=SYNONYMOUS_CODING(LOW|SILENT|ggT/ggC|G167|577|argS|protein_coding|CODING|NP_416390|1|1|WARNING_TRANSCRIPT_NO_START_CODON)	GT:DP:AD:AF:RAF:SB:SC:PF	0/0:16:0:0.0000:0.0000:1.0000:0.00:FAIL	0/0:43:0:0.0000:0.0000:1.0000:0.00:FAIL	0/0:53:0:0.0000:0.0000:1.0000:0.00:FAIL	0/0:93:0:0.0000:0.0000:1.0000:0.00:FAIL	0/0:8:0:0.0000:0.0000:1.0000:0.00:FAIL	0/0:6:0:0.0000:0.0000:1.0000:0.00:FAIL	0/0:56:0:0.0000:0.0000:1.0000:0.00:FAIL	0/0:54:0:0.0000:0.0000:1.0000:0.00:FAIL	0/0:20:0:0.0000:0.0000:1.0000:0.00:FAIL	0/0:54:0:0.0000:0.0000:1.0000:0.00:FAIL	0/0:8:0:0.0000:0.0000:1.0000:0.00:FAIL	0/0:17:0:0.0000:0.0000:1.0000:0.00:FAIL	0/0:12:0:0.0000:0.0000:1.0000:0.00:FAIL	0/0:17:0:0.0000:0.0000:1.0000:0.00:FAIL	0/0:16:0:0.0000:0.0000:1.0000:0.00:FAIL	0/0:33:0:0.0000:0.0000:1.0000:0.00:FAIL	0/0:38:2:0.0526:0.0526:1.0000:26.22:PASS	0/0:32:0:0.0000:0.0000:1.0000:0.00:FAIL	0/0:16:0:0.0000:0.0000:1.0000:0.00:FAIL	0/0:15:0:0.0000:0.0000:1.0000:0.00:FAIL	0/0:18:0:0.0000:0.0000:1.0000:0.00:FAIL	0/0:9:0:0.0000:0.0000:1.0000:0.00:FAIL	0/0:14:0:0.0000:0.0000:1.0000:0.00:FAIL	0/0:9:0:0.0000:0.0000:1.0000:0.00:FAIL	0/0:6:0:0.0000:0.0000:1.0000:0.00:FAIL	0/0:8:0:0.0000:0.0000:1.0000:0.00:FAIL	0/0:3:0:0.0000:0.0000:1.0000:0.00:FAIL	0/0:8:0:0.0000:0.0000:1.0000:0.00:FAIL	0/0:9:0:0.0000:0.0000:1.0000:0.00:FAIL	0/0:14:0:0.0000:0.0000:1.0000:0.00:FAIL	0/0:84:0:0.0000:0.0000:1.0000:0.00:FAIL	0/0:63:0:0.0000:0.0000:1.0000:0.00:FAIL	0/0:123:0:0.0000:0.0000:1.0000:0.00:FAIL	0/0:21:0:0.0000:0.0000:1.0000:0.00:FAIL	0/0:11:0:0.0000:0.0000:1.0000:0.00:FAIL
NC_000913	1959310	.	A	G	24.15	PASS	SN=0;STA=1959309;STO=1959310;TYP=SUB;R1P=2;R1M=0;R2P=0;R2M=0;PPC=2;LS=182;MQS=120;MQM=60;BQS=52;BQM=38;EDS=78;EDM=47;IDS=1978;IDM=989;COV=1197;MCOV=621;CED=601;HMP=1;DP=1197;AF=0.0017;RAF=0.0017;SB=0.9980;DP4=574,621,2,0;EFF=NON_SYNONYMOUS_CODING(MODERATE|MISSENSE|Aac/Gac|N409D|577|argS|protein_coding|CODING|NP_416390|1|1|WARNING_TRANSCRIPT_NO_START_CODON)	GT:DP:AD:AF:RAF:SB:SC:PF	0/0:18:0:0.0000:0.0000:1.0000:0.00:FAIL	0/0:48:0:0.0000:0.0000:1.0000:0.00:FAIL	0/0:78:0:0.0000:0.0000:1.0000:0.00:FAIL	0/0:88:0:0.0000:0.0000:1.0000:0.00:FAIL	0/0:15:2:0.1333:0.1333:0.9980:24.15:PASS	0/0:18:0:0.0000:0.0000:1.0000:0.00:FAIL	0/0:89:0:0.0000:0.0000:1.0000:0.00:FAIL	0/0:78:0:0.0000:0.0000:1.0000:0.00:FAIL	0/0:26:0:0.0000:0.0000:1.0000:0.00:FAIL	0/0:69:0:0.0000:0.0000:1.0000:0.00:FAIL	0/0:6:0:0.0000:0.0000:1.0000:0.00:FAIL	0/0:25:0:0.0000:0.0000:1.0000:0.00:FAIL	0/0:22:0:0.0000:0.0000:1.0000:0.00:FAIL	0/0:28:0:0.0000:0.0000:1.0000:0.00:FAIL	0/0:24:0:0.0000:0.0000:1.0000:0.00:FAIL	0/0:22:0:0.0000:0.0000:1.0000:0.00:FAIL	0/0:48:0:0.0000:0.0000:1.0000:0.00:FAIL	0/0:35:0:0.0000:0.0000:1.0000:0.00:FAIL	0/0:18:0:0.0000:0.0000:1.0000:0.00:FAIL	0/0:16:0:0.0000:0.0000:1.0000:0.00:FAIL	0/0:13:0:0.0000:0.0000:1.0000:0.00:FAIL	0/0:12:0:0.0000:0.0000:1.0000:0.00:FAIL	0/0:23:0:0.0000:0.0000:1.0000:0.00:FAIL	0/0:7:0:0.0000:0.0000:1.0000:0.00:FAIL	0/0:2:0:0.0000:0.0000:1.0000:0.00:FAIL	0/0:6:0:0.0000:0.0000:1.0000:0.00:FAIL	0/0:10:0:0.0000:0.0000:1.0000:0.00:FAIL	0/0:16:0:0.0000:0.0000:1.0000:0.00:FAIL	0/0:23:0:0.0000:0.0000:1.0000:0.00:FAIL	0/0:14:0:0.0000:0.0000:1.0000:0.00:FAIL	0/0:76:0:0.0000:0.0000:1.0000:0.00:FAIL	0/0:61:0:0.0000:0.0000:1.0000:0.00:FAIL	0/0:142:0:0.0000:0.0000:1.0000:0.00:FAIL	0/0:10:0:0.0000:0.0000:1.0000:0.00:FAIL	0/0:11:0:0.0000:0.0000:1.0000:0.00:FAIL
NC_000913	1959857	.	C	A	25.03	PASS	SN=0;STA=1959856;STO=1959857;TYP=SUB;R1P=0;R1M=1;R2P=1;R2M=2;PPC=4;LS=464;MQS=240;MQM=60;BQS=100;BQM=38;EDS=198;EDM=75;IDS=3921;IDM=992;COV=1415;MCOV=688;CED=601;HMP=0;DP=1415;AF=0.0028;RAF=0.0028;SB=0.9987;DP4=726,685,1,3;EFF=INTERGENIC(MODIFIER||||||||||1)	GT:DP:AD:AF:RAF:SB:SC:PF	0/0:12:0:0.0000:0.0000:1.0000:0.00:FAIL	0/0:59:0:0.0000:0.0000:1.0000:0.00:FAIL	0/0:110:0:0.0000:0.0000:1.0000:0.00:FAIL	0/0:128:0:0.0000:0.0000:1.0000:0.00:FAIL	0/0:19:0:0.0000:0.0000:1.0000:0.00:FAIL	0/0:16:0:0.0000:0.0000:1.0000:0.00:FAIL	0/0:85:0:0.0000:0.0000:1.0000:0.00:FAIL	0/0:85:0:0.0000:0.0000:1.0000:0.00:FAIL	0/0:37:1:0.0270:0.0270:1.0000:9.42:FAIL	0/0:87:0:0.0000:0.0000:1.0000:0.00:FAIL	0/0:12:0:0.0000:0.0000:1.0000:0.00:FAIL	0/0:25:0:0.0000:0.0000:1.0000:0.00:FAIL	0/0:18:0:0.0000:0.0000:1.0000:0.00:FAIL	0/0:28:0:0.0000:0.0000:1.0000:0.00:FAIL	0/0:27:0:0.0000:0.0000:1.0000:0.00:FAIL	0/0:37:0:0.0000:0.0000:1.0000:0.00:FAIL	0/0:43:0:0.0000:0.0000:1.0000:0.00:FAIL	0/0:30:0:0.0000:0.0000:1.0000:0.00:FAIL	0/0:22:0:0.0000:0.0000:1.0000:0.00:FAIL	0/0:38:0:0.0000:0.0000:1.0000:0.00:FAIL	0/0:25:0:0.0000:0.0000:1.0000:0.00:FAIL	0/0:10:0:0.0000:0.0000:1.0000:0.00:FAIL	0/0:25:2:0.0800:0.0800:1.0000:25.03:PASS	0/0:11:0:0.0000:0.0000:1.0000:0.00:FAIL	0/0:8:0:0.0000:0.0000:1.0000:0.00:FAIL	0/0:13:0:0.0000:0.0000:1.0000:0.00:FAIL	0/0:11:0:0.0000:0.0000:1.0000:0.00:FAIL	0/0:14:0:0.0000:0.0000:1.0000:0.00:FAIL	0/0:26:0:0.0000:0.0000:1.0000:0.00:FAIL	0/0:22:0:0.0000:0.0000:1.0000:0.00:FAIL	0/0:76:0:0.0000:0.0000:1.0000:0.00:FAIL	0/0:61:0:0.0000:0.0000:1.0000:0.00:FAIL	0/0:155:1:0.0065:0.0065:1.0000:4.38:FAIL	0/0:24:0:0.0000:0.0000:1.0000:0.00:FAIL	0/0:16:0:0.0000:0.0000:1.0000:0.00:FAIL
NC_000913	1960270	.	A	G	24.68	PASS	SN=0;STA=1960269;STO=1960270;TYP=SUB;R1P=2;R1M=1;R2P=2;R2M=0;PPC=5;LS=455;MQS=300;MQM=60;BQS=123;BQM=38;EDS=182;EDM=45;IDS=4912;IDM=989;COV=1621;MCOV=856;CED=601;HMP=0;DP=1621;AF=0.0031;RAF=0.0031;SB=0.9985;DP4=761,855,4,1;EFF=NON_SYNONYMOUS_CODING(MODERATE|MISSENSE|aAc/aGc|N92S|162|yecT|protein_coding|CODING|NP_416391|1|1|WARNING_TRANSCRIPT_NO_START_CODON)	GT:DP:AD:AF:RAF:SB:SC:PF	0/0:32:0:0.0000:0.0000:1.0000:0.00:FAIL	0/0:67:0:0.0000:0.0000:1.0000:0.00:FAIL	0/0:124:0:0.0000:0.0000:1.0000:0.00:FAIL	0/0:140:0:0.0000:0.0000:1.0000:0.00:FAIL	0/0:26:0:0.0000:0.0000:1.0000:0.00:FAIL	0/0:13:0:0.0000:0.0000:1.0000:0.00:FAIL	0/0:94:0:0.0000:0.0000:1.0000:0.00:FAIL	0/0:105:0:0.0000:0.0000:1.0000:0.00:FAIL	0/0:50:0:0.0000:0.0000:1.0000:0.00:FAIL	0/0:63:0:0.0000:0.0000:1.0000:0.00:FAIL	0/0:10:0:0.0000:0.0000:1.0000:0.00:FAIL	0/0:28:0:0.0000:0.0000:1.0000:0.00:FAIL	0/0:19:0:0.0000:0.0000:1.0000:0.00:FAIL	0/0:29:0:0.0000:0.0000:1.0000:0.00:FAIL	0/0:23:0:0.0000:0.0000:1.0000:0.00:FAIL	0/0:46:0:0.0000:0.0000:1.0000:0.00:FAIL	0/0:47:0:0.0000:0.0000:1.0000:0.00:FAIL	0/0:43:0:0.0000:0.0000:1.0000:0.00:FAIL	0/0:27:0:0.0000:0.0000:1.0000:0.00:FAIL	0/0:33:0:0.0000:0.0000:1.0000:0.00:FAIL	0/0:36:0:0.0000:0.0000:1.0000:0.00:FAIL	0/0:10:0:0.0000:0.0000:1.0000:0.00:FAIL	0/0:17:0:0.0000:0.0000:1.0000:0.00:FAIL	0/0:12:0:0.0000:0.0000:1.0000:0.00:FAIL	0/0:3:0:0.0000:0.0000:1.0000:0.00:FAIL	0/0:14:2:0.1429:0.1429:1.0000:24.68:PASS	0/0:15:0:0.0000:0.0000:1.0000:0.00:FAIL	0/0:14:0:0.0000:0.0000:1.0000:0.00:FAIL	0/0:24:0:0.0000:0.0000:1.0000:0.00:FAIL	0/0:17:0:0.0000:0.0000:1.0000:0.00:FAIL	0/0:104:1:0.0096:0.0096:1.0000:7.15:FAIL	0/0:88:0:0.0000:0.0000:1.0000:0.00:FAIL	0/0:208:2:0.0096:0.0096:0.9980:4.42:FAIL	0/0:20:0:0.0000:0.0000:1.0000:0.00:FAIL	0/0:20:0:0.0000:0.0000:1.0000:0.00:FAIL
NC_000913	1960593	.	T	C	23.2	PASS	SN=0;STA=1960592;STO=1960593;TYP=SUB;R1P=0;R1M=2;R2P=0;R2M=1;PPC=3;LS=273;MQS=180;MQM=60;BQS=64;BQM=38;EDS=77;EDM=35;IDS=2956;IDM=989;COV=1521;MCOV=846;CED=601;HMP=0;DP=1521;AF=0.0020;RAF=0.0020;SB=0.9980;DP4=675,843,0,3;EFF=INTERGENIC(MODIFIER||||||||||1)	GT:DP:AD:AF:RAF:SB:SC:PF	0/0:21:0:0.0000:0.0000:1.0000:0.00:FAIL	0/0:64:0:0.0000:0.0000:1.0000:0.00:FAIL	0/0:97:0:0.0000:0.0000:1.0000:0.00:FAIL	0/0:138:0:0.0000:0.0000:1.0000:0.00:FAIL	0/0:18:0:0.0000:0.0000:1.0000:0.00:FAIL	0/0:11:0:0.0000:0.0000:1.0000:0.00:FAIL	0/0:105:0:0.0000:0.0000:1.0000:0.00:FAIL	0/0:104:0:0.0000:0.0000:1.0000:0.00:FAIL	0/0:48:0:0.0000:0.0000:1.0000:0.00:FAIL	0/0:72:0:0.0000:0.0000:1.0000:0.00:FAIL	0/0:19:0:0.0000:0.0000:1.0000:0.00:FAIL	0/0:27:0:0.0000:0.0000:1.0000:0.00:FAIL	0/0:25:0:0.0000:0.0000:1.0000:0.00:FAIL	0/0:37:0:0.0000:0.0000:1.0000:0.00:FAIL	0/0:22:0:0.0000:0.0000:1.0000:0.00:FAIL	0/0:41:0:0.0000:0.0000:1.0000:0.00:FAIL	0/0:60:0:0.0000:0.0000:1.0000:0.00:FAIL	0/0:24:0:0.0000:0.0000:1.0000:0.00:FAIL	0/0:25:2:0.0800:0.0800:0.9980:23.20:PASS	0/0:31:0:0.0000:0.0000:1.0000:0.00:FAIL	0/0:31:0:0.0000:0.0000:1.0000:0.00:FAIL	0/0:11:0:0.0000:0.0000:1.0000:0.00:FAIL	0/0:13:0:0.0000:0.0000:1.0000:0.00:FAIL	0/0:15:0:0.0000:0.0000:1.0000:0.00:FAIL	0/0:8:0:0.0000:0.0000:1.0000:0.00:FAIL	0/0:12:0:0.0000:0.0000:1.0000:0.00:FAIL	0/0:15:0:0.0000:0.0000:1.0000:0.00:FAIL	0/0:16:0:0.0000:0.0000:1.0000:0.00:FAIL	0/0:18:0:0.0000:0.0000:1.0000:0.00:FAIL	0/0:16:0:0.0000:0.0000:1.0000:0.00:FAIL	0/0:94:1:0.0106:0.0106:1.0000:3.92:FAIL	0/0:71:0:0.0000:0.0000:1.0000:0.00:FAIL	0/0:171:0:0.0000:0.0000:1.0000:0.00:FAIL	0/0:23:0:0.0000:0.0000:1.0000:0.00:FAIL	0/0:18:0:0.0000:0.0000:1.0000:0.00:FAIL
NC_000913	1960808	.	G	T	20.02	PASS	SN=0;STA=1960807;STO=1960808;TYP=SUB;R1P=1;R1M=0;R2P=1;R2M=1;PPC=3;LS=266;MQS=180;MQM=60;BQS=67;BQM=38;EDS=49;EDM=21;IDS=2883;IDM=989;COV=1080;MCOV=583;CED=601;HMP=0;DP=1080;AF=0.0028;RAF=0.0028;SB=1.0000;DP4=495,582,2,1;EFF=SYNONYMOUS_CODING(LOW|SILENT|atC/atA|I63|130|flhE|protein_coding|CODING|NP_416392|1|1)	GT:DP:AD:AF:RAF:SB:SC:PF	0/0:7:0:0.0000:0.0000:1.0000:0.00:FAIL	0/0:41:0:0.0000:0.0000:1.0000:0.00:FAIL	0/0:56:0:0.0000:0.0000:1.0000:0.00:FAIL	0/0:95:0:0.0000:0.0000:1.0000:0.00:FAIL	0/0:7:0:0.0000:0.0000:1.0000:0.00:FAIL	0/0:8:0:0.0000:0.0000:1.0000:0.00:FAIL	0/0:79:0:0.0000:0.0000:1.0000:0.00:FAIL	0/0:85:1:0.0118:0.0118:1.0000:2.56:FAIL	0/0:26:0:0.0000:0.0000:1.0000:0.00:FAIL	0/0:59:0:0.0000:0.0000:1.0000:0.00:FAIL	0/0:18:0:0.0000:0.0000:1.0000:0.00:FAIL	0/0:25:2:0.0800:0.0800:1.0000:20.02:PASS	0/0:18:0:0.0000:0.0000:1.0000:0.00:FAIL	0/0:34:0:0.0000:0.0000:1.0000:0.00:FAIL	0/0:21:0:0.0000:0.0000:1.0000:0.00:FAIL	0/0:38:0:0.0000:0.0000:1.0000:0.00:FAIL	0/0:45:0:0.0000:0.0000:1.0000:0.00:FAIL	0/0:18:0:0.0000:0.0000:1.0000:0.00:FAIL	0/0:20:0:0.0000:0.0000:1.0000:0.00:FAIL	0/0:29:0:0.0000:0.0000:1.0000:0.00:FAIL	0/0:23:0:0.0000:0.0000:1.0000:0.00:FAIL	0/0:5:0:0.0000:0.0000:1.0000:0.00:FAIL	0/0:17:0:0.0000:0.0000:1.0000:0.00:FAIL	0/0:9:0:0.0000:0.0000:1.0000:0.00:FAIL	0/0:6:0:0.0000:0.0000:1.0000:0.00:FAIL	0/0:8:0:0.0000:0.0000:1.0000:0.00:FAIL	0/0:6:0:0.0000:0.0000:1.0000:0.00:FAIL	0/0:7:0:0.0000:0.0000:1.0000:0.00:FAIL	0/0:9:0:0.0000:0.0000:1.0000:0.00:FAIL	0/0:11:0:0.0000:0.0000:1.0000:0.00:FAIL	0/0:58:0:0.0000:0.0000:1.0000:0.00:FAIL	0/0:53:0:0.0000:0.0000:1.0000:0.00:FAIL	0/0:115:0:0.0000:0.0000:1.0000:0.00:FAIL	0/0:15:0:0.0000:0.0000:1.0000:0.00:FAIL	0/0:9:0:0.0000:0.0000:1.0000:0.00:FAIL
NC_000913	1962263	.	A	T	26.31	PASS	SN=0;STA=1962262;STO=1962263;TYP=SUB;R1P=0;R1M=0;R2P=1;R2M=1;PPC=2;LS=182;MQS=120;MQM=60;BQS=69;BQM=38;EDS=54;EDM=33;IDS=1978;IDM=989;COV=993;MCOV=554;CED=601;HMP=0;DP=993;AF=0.0020;RAF=0.0020;SB=1.0000;DP4=438,553,1,1;EFF=NON_SYNONYMOUS_CODING(MODERATE|MISSENSE|gTc/gAc|V271D|692|flhA|protein_coding|CODING|NP_416393|1|1)	GT:DP:AD:AF:RAF:SB:SC:PF	0/0:13:0:0.0000:0.0000:1.0000:0.00:FAIL	0/0:35:2:0.0571:0.0571:1.0000:26.31:PASS	0/0:86:0:0.0000:0.0000:1.0000:0.00:FAIL	0/0:97:0:0.0000:0.0000:1.0000:0.00:FAIL	0/0:8:0:0.0000:0.0000:1.0000:0.00:FAIL	0/0:5:0:0.0000:0.0000:1.0000:0.00:FAIL	0/0:66:0:0.0000:0.0000:1.0000:0.00:FAIL	0/0:66:0:0.0000:0.0000:1.0000:0.00:FAIL	0/0:20:0:0.0000:0.0000:1.0000:0.00:FAIL	0/0:42:0:0.0000:0.0000:1.0000:0.00:FAIL	0/0:4:0:0.0000:0.0000:1.0000:0.00:FAIL	0/0:24:0:0.0000:0.0000:1.0000:0.00:FAIL	0/0:6:0:0.0000:0.0000:1.0000:0.00:FAIL	0/0:18:0:0.0000:0.0000:1.0000:0.00:FAIL	0/0:18:0:0.0000:0.0000:1.0000:0.00:FAIL	0/0:18:0:0.0000:0.0000:1.0000:0.00:FAIL	0/0:37:0:0.0000:0.0000:1.0000:0.00:FAIL	0/0:27:0:0.0000:0.0000:1.0000:0.00:FAIL	0/0:10:0:0.0000:0.0000:1.0000:0.00:FAIL	0/0:17:0:0.0000:0.0000:1.0000:0.00:FAIL	0/0:14:0:0.0000:0.0000:1.0000:0.00:FAIL	0/0:4:0:0.0000:0.0000:1.0000:0.00:FAIL	0/0:16:0:0.0000:0.0000:1.0000:0.00:FAIL	0/0:8:0:0.0000:0.0000:1.0000:0.00:FAIL	0/0:0:0:0.0000:0.0000:1.0000:0.00:FAIL	0/0:11:0:0.0000:0.0000:1.0000:0.00:FAIL	0/0:6:0:0.0000:0.0000:1.0000:0.00:FAIL	0/0:10:0:0.0000:0.0000:1.0000:0.00:FAIL	0/0:25:0:0.0000:0.0000:1.0000:0.00:FAIL	0/0:9:0:0.0000:0.0000:1.0000:0.00:FAIL	0/0:53:0:0.0000:0.0000:1.0000:0.00:FAIL	0/0:65:0:0.0000:0.0000:1.0000:0.00:FAIL	0/0:131:0:0.0000:0.0000:1.0000:0.00:FAIL	0/0:15:0:0.0000:0.0000:1.0000:0.00:FAIL	0/0:9:0:0.0000:0.0000:1.0000:0.00:FAIL
NC_000913	1964885	.	C	A	23.96	PASS	SN=0;STA=1964884;STO=1964885;TYP=SUB;R1P=0;R1M=2;R2P=0;R2M=1;PPC=3;LS=255;MQS=180;MQM=60;BQS=91;BQM=38;EDS=68;EDM=29;IDS=2895;IDM=989;COV=1159;MCOV=538;CED=601;HMP=1;DP=1159;AF=0.0026;RAF=0.0026;SB=0.9980;DP4=621,535,0,3;EFF=SYNONYMOUS_CODING(LOW|SILENT|gtG/gtT|V59|214|cheZ|protein_coding|CODING|NP_416395|1|1)	GT:DP:AD:AF:RAF:SB:SC:PF	0/0:22:0:0.0000:0.0000:1.0000:0.00:FAIL	0/0:40:2:0.0500:0.0500:0.9980:23.96:PASS	0/0:76:0:0.0000:0.0000:1.0000:0.00:FAIL	0/0:102:0:0.0000:0.0000:1.0000:0.00:FAIL	0/0:16:0:0.0000:0.0000:1.0000:0.00:FAIL	0/0:7:0:0.0000:0.0000:1.0000:0.00:FAIL	0/0:82:0:0.0000:0.0000:1.0000:0.00:FAIL	0/0:69:0:0.0000:0.0000:1.0000:0.00:FAIL	0/0:24:1:0.0417:0.0417:1.0000:20.02:FAIL	0/0:61:0:0.0000:0.0000:1.0000:0.00:FAIL	0/0:13:0:0.0000:0.0000:1.0000:0.00:FAIL	0/0:20:0:0.0000:0.0000:1.0000:0.00:FAIL	0/0:24:0:0.0000:0.0000:1.0000:0.00:FAIL	0/0:33:0:0.0000:0.0000:1.0000:0.00:FAIL	0/0:26:0:0.0000:0.0000:1.0000:0.00:FAIL	0/0:31:0:0.0000:0.0000:1.0000:0.00:FAIL	0/0:50:0:0.0000:0.0000:1.0000:0.00:FAIL	0/0:32:0:0.0000:0.0000:1.0000:0.00:FAIL	0/0:15:0:0.0000:0.0000:1.0000:0.00:FAIL	0/0:17:0:0.0000:0.0000:1.0000:0.00:FAIL	0/0:23:0:0.0000:0.0000:1.0000:0.00:FAIL	0/0:4:0:0.0000:0.0000:1.0000:0.00:FAIL	0/0:16:0:0.0000:0.0000:1.0000:0.00:FAIL	0/0:13:0:0.0000:0.0000:1.0000:0.00:FAIL	0/0:4:0:0.0000:0.0000:1.0000:0.00:FAIL	0/0:4:0:0.0000:0.0000:1.0000:0.00:FAIL	0/0:5:0:0.0000:0.0000:1.0000:0.00:FAIL	0/0:15:0:0.0000:0.0000:1.0000:0.00:FAIL	0/0:16:0:0.0000:0.0000:1.0000:0.00:FAIL	0/0:17:0:0.0000:0.0000:1.0000:0.00:FAIL	0/0:70:0:0.0000:0.0000:1.0000:0.00:FAIL	0/0:64:0:0.0000:0.0000:1.0000:0.00:FAIL	0/0:122:0:0.0000:0.0000:1.0000:0.00:FAIL	0/0:16:0:0.0000:0.0000:1.0000:0.00:FAIL	0/0:10:0:0.0000:0.0000:1.0000:0.00:FAIL
NC_000913	1965418	.	G	A	22.48	PASS	SN=0;STA=1965417;STO=1965418;TYP=SUB;R1P=0;R1M=0;R2P=1;R2M=1;PPC=2;LS=169;MQS=120;MQM=60;BQS=50;BQM=34;EDS=69;EDM=42;IDS=1852;IDM=977;COV=1167;MCOV=659;CED=601;HMP=4;DP=1167;AF=0.0017;RAF=0.0017;SB=1.0000;DP4=507,658,1,1;EFF=NON_SYNONYMOUS_CODING(MODERATE|MISSENSE|tCc/tTc|S15F|129|cheY|protein_coding|CODING|NP_416396|1|1)	GT:DP:AD:AF:RAF:SB:SC:PF	0/0:10:0:0.0000:0.0000:1.0000:0.00:FAIL	0/0:40:0:0.0000:0.0000:1.0000:0.00:FAIL	0/0:68:0:0.0000:0.0000:1.0000:0.00:FAIL	0/0:92:0:0.0000:0.0000:1.0000:0.00:FAIL	0/0:16:0:0.0000:0.0000:1.0000:0.00:FAIL	0/0:11:0:0.0000:0.0000:1.0000:0.00:FAIL	0/0:70:0:0.0000:0.0000:1.0000:0.00:FAIL	0/0:93:0:0.0000:0.0000:1.0000:0.00:FAIL	0/0:31:0:0.0000:0.0000:1.0000:0.00:FAIL	0/0:64:0:0.0000:0.0000:1.0000:0.00:FAIL	0/0:8:0:0.0000:0.0000:1.0000:0.00:FAIL	0/0:24:0:0.0000:0.0000:1.0000:0.00:FAIL	0/0:23:0:0.0000:0.0000:1.0000:0.00:FAIL	0/0:26:0:0.0000:0.0000:1.0000:0.00:FAIL	0/0:23:0:0.0000:0.0000:1.0000:0.00:FAIL	0/0:25:0:0.0000:0.0000:1.0000:0.00:FAIL	0/0:33:0:0.0000:0.0000:1.0000:0.00:FAIL	0/0:42:0:0.0000:0.0000:1.0000:0.00:FAIL	0/0:10:0:0.0000:0.0000:1.0000:0.00:FAIL	0/0:27:0:0.0000:0.0000:1.0000:0.00:FAIL	0/0:20:0:0.0000:0.0000:1.0000:0.00:FAIL	0/0:11:0:0.0000:0.0000:1.0000:0.00:FAIL	0/0:17:0:0.0000:0.0000:1.0000:0.00:FAIL	0/0:11:0:0.0000:0.0000:1.0000:0.00:FAIL	0/0:6:0:0.0000:0.0000:1.0000:0.00:FAIL	0/0:10:0:0.0000:0.0000:1.0000:0.00:FAIL	0/0:6:0:0.0000:0.0000:1.0000:0.00:FAIL	0/0:12:2:0.1667:0.1667:1.0000:22.48:PASS	0/0:20:0:0.0000:0.0000:1.0000:0.00:FAIL	0/0:15:0:0.0000:0.0000:1.0000:0.00:FAIL	0/0:49:0:0.0000:0.0000:1.0000:0.00:FAIL	0/0:52:0:0.0000:0.0000:1.0000:0.00:FAIL	0/0:165:0:0.0000:0.0000:1.0000:0.00:FAIL	0/0:25:0:0.0000:0.0000:1.0000:0.00:FAIL	0/0:12:0:0.0000:0.0000:1.0000:0.00:FAIL
NC_000913	1966808	.	C	A	26.88	PASS	SN=0;STA=1966807;STO=1966808;TYP=SUB;R1P=0;R1M=1;R2P=1;R2M=0;PPC=2;LS=282;MQS=120;MQM=60;BQS=76;BQM=38;EDS=65;EDM=50;IDS=1984;IDM=992;COV=1070;MCOV=568;CED=601;HMP=0;DP=1070;AF=0.0019;RAF=0.0019;SB=1.0000;DP4=501,567,1,1;EFF=NON_SYNONYMOUS_CODING(MODERATE|MISSENSE|gGg/gTg|G194V|286|cheR|protein_coding|CODING|NP_416398|1|1)	GT:DP:AD:AF:RAF:SB:SC:PF	0/0:11:0:0.0000:0.0000:1.0000:0.00:FAIL	0/0:33:0:0.0000:0.0000:1.0000:0.00:FAIL	0/0:53:0:0.0000:0.0000:1.0000:0.00:FAIL	0/0:91:0:0.0000:0.0000:1.0000:0.00:FAIL	0/0:11:0:0.0000:0.0000:1.0000:0.00:FAIL	0/0:13:0:0.0000:0.0000:1.0000:0.00:FAIL	0/0:86:0:0.0000:0.0000:1.0000:0.00:FAIL	0/0:88:0:0.0000:0.0000:1.0000:0.00:FAIL	0/0:31:0:0.0000:0.0000:1.0000:0.00:FAIL	0/0:67:0:0.0000:0.0000:1.0000:0.00:FAIL	0/0:13:0:0.0000:0.0000:1.0000:0.00:FAIL	0/0:21:0:0.0000:0.0000:1.0000:0.00:FAIL	0/0:13:0:0.0000:0.0000:1.0000:0.00:FAIL	0/0:28:0:0.0000:0.0000:1.0000:0.00:FAIL	0/0:20:2:0.1000:0.1000:1.0000:26.88:PASS	0/0:26:0:0.0000:0.0000:1.0000:0.00:FAIL	0/0:37:0:0.0000:0.0000:1.0000:0.00:FAIL	0/0:31:0:0.0000:0.0000:1.0000:0.00:FAIL	0/0:10:0:0.0000:0.0000:1.0000:0.00:FAIL	0/0:22:0:0.0000:0.0000:1.0000:0.00:FAIL	0/0:15:0:0.0000:0.0000:1.0000:0.00:FAIL	0/0:8:0:0.0000:0.0000:1.0000:0.00:FAIL	0/0:14:0:0.0000:0.0000:1.0000:0.00:FAIL	0/0:12:0:0.0000:0.0000:1.0000:0.00:FAIL	0/0:6:0:0.0000:0.0000:1.0000:0.00:FAIL	0/0:10:0:0.0000:0.0000:1.0000:0.00:FAIL	0/0:3:0:0.0000:0.0000:1.0000:0.00:FAIL	0/0:14:0:0.0000:0.0000:1.0000:0.00:FAIL	0/0:21:0:0.0000:0.0000:1.0000:0.00:FAIL	0/0:17:0:0.0000:0.0000:1.0000:0.00:FAIL	0/0:71:0:0.0000:0.0000:1.0000:0.00:FAIL	0/0:48:0:0.0000:0.0000:1.0000:0.00:FAIL	0/0:100:0:0.0000:0.0000:1.0000:0.00:FAIL	0/0:13:0:0.0000:0.0000:1.0000:0.00:FAIL	0/0:13:0:0.0000:0.0000:1.0000:0.00:FAIL
NC_000913	1966907	.	T	C	24.03	PASS	SN=0;STA=1966906;STO=1966907;TYP=SUB;R1P=1;R1M=1;R2P=0;R2M=1;PPC=3;LS=373;MQS=180;MQM=60;BQS=90;BQM=38;EDS=89;EDM=37;IDS=2973;IDM=992;COV=1113;MCOV=508;CED=601;HMP=2;DP=1113;AF=0.0027;RAF=0.0027;SB=1.0000;DP4=604,506,1,2;EFF=NON_SYNONYMOUS_CODING(MODERATE|MISSENSE|gAa/gGa|E161G|286|cheR|protein_coding|CODING|NP_416398|1|1)	GT:DP:AD:AF:RAF:SB:SC:PF	0/0:11:0:0.0000:0.0000:1.0000:0.00:FAIL	0/0:28:0:0.0000:0.0000:1.0000:0.00:FAIL	0/0:52:0:0.0000:0.0000:1.0000:0.00:FAIL	0/0:88:0:0.0000:0.0000:1.0000:0.00:FAIL	0/0:19:0:0.0000:0.0000:1.0000:0.00:FAIL	0/0:12:0:0.0000:0.0000:1.0000:0.00:FAIL	0/0:85:0:0.0000:0.0000:1.0000:0.00:FAIL	0/0:106:0:0.0000:0.0000:1.0000:0.00:FAIL	0/0:29:0:0.0000:0.0000:1.0000:0.00:FAIL	0/0:77:0:0.0000:0.0000:1.0000:0.00:FAIL	0/0:4:0:0.0000:0.0000:1.0000:0.00:FAIL	0/0:30:0:0.0000:0.0000:1.0000:0.00:FAIL	0/0:16:0:0.0000:0.0000:1.0000:0.00:FAIL	0/0:20:0:0.0000:0.0000:1.0000:0.00:FAIL	0/0:25:2:0.0800:0.0800:1.0000:24.03:PASS	0/0:30:0:0.0000:0.0000:1.0000:0.00:FAIL	0/0:44:0:0.0000:0.0000:1.0000:0.00:FAIL	0/0:28:0:0.0000:0.0000:1.0000:0.00:FAIL	0/0:23:0:0.0000:0.0000:1.0000:0.00:FAIL	0/0:17:0:0.0000:0.0000:1.0000:0.00:FAIL	0/0:20:0:0.0000:0.0000:1.0000:0.00:FAIL	0/0:3:0:0.0000:0.0000:1.0000:0.00:FAIL	0/0:15:0:0.0000:0.0000:1.0000:0.00:FAIL	0/0:12:0:0.0000:0.0000:1.0000:0.00:FAIL	0/0:5:0:0.0000:0.0000:1.0000:0.00:FAIL	0/0:10:0:0.0000:0.0000:1.0000:0.00:FAIL	0/0:2:0:0.0000:0.0000:1.0000:0.00:FAIL	0/0:10:0:0.0000:0.0000:1.0000:0.00:FAIL	0/0:11:0:0.0000:0.0000:1.0000:0.00:FAIL	0/0:12:0:0.0000:0.0000:1.0000:0.00:FAIL	0/0:72:1:0.0139:0.0139:1.0000:4.24:FAIL	0/0:52:0:0.0000:0.0000:1.0000:0.00:FAIL	0/0:124:0:0.0000:0.0000:1.0000:0.00:FAIL	0/0:12:0:0.0000:0.0000:1.0000:0.00:FAIL	0/0:9:0:0.0000:0.0000:1.0000:0.00:FAIL
NC_000913	1967950	.	G	C	20.86	PASS	SN=0;STA=1967949;STO=1967950;TYP=SUB;R1P=0;R1M=1;R2P=1;R2M=1;PPC=3;LS=373;MQS=180;MQM=60;BQS=62;BQM=34;EDS=67;EDM=53;IDS=2966;IDM=992;COV=1148;MCOV=515;CED=601;HMP=1;DP=1148;AF=0.0026;RAF=0.0026;SB=1.0000;DP4=632,513,1,2;EFF=NON_SYNONYMOUS_CODING(MODERATE|MISSENSE|agC/agG|S353R|533|tap|protein_coding|CODING|NP_416399|1|1)	GT:DP:AD:AF:RAF:SB:SC:PF	0/0:10:0:0.0000:0.0000:1.0000:0.00:FAIL	0/0:32:0:0.0000:0.0000:1.0000:0.00:FAIL	0/0:67:0:0.0000:0.0000:1.0000:0.00:FAIL	0/0:88:0:0.0000:0.0000:1.0000:0.00:FAIL	0/0:12:0:0.0000:0.0000:1.0000:0.00:FAIL	0/0:7:0:0.0000:0.0000:1.0000:0.00:FAIL	0/0:74:0:0.0000:0.0000:1.0000:0.00:FAIL	0/0:85:0:0.0000:0.0000:1.0000:0.00:FAIL	0/0:36:0:0.0000:0.0000:1.0000:0.00:FAIL	0/0:64:0:0.0000:0.0000:1.0000:0.00:FAIL	0/0:10:0:0.0000:0.0000:1.0000:0.00:FAIL	0/0:32:1:0.0313:0.0313:1.0000:4.04:FAIL	0/0:12:0:0.0000:0.0000:1.0000:0.00:FAIL	0/0:33:0:0.0000:0.0000:1.0000:0.00:FAIL	0/0:26:0:0.0000:0.0000:1.0000:0.00:FAIL	0/0:32:0:0.0000:0.0000:1.0000:0.00:FAIL	0/0:41:0:0.0000:0.0000:1.0000:0.00:FAIL	0/0:33:2:0.0606:0.0606:1.0000:20.86:PASS	0/0:17:0:0.0000:0.0000:1.0000:0.00:FAIL	0/0:18:0:0.0000:0.0000:1.0000:0.00:FAIL	0/0:18:0:0.0000:0.0000:1.0000:0.00:FAIL	0/0:9:0:0.0000:0.0000:1.0000:0.00:FAIL	0/0:16:0:0.0000:0.0000:1.0000:0.00:FAIL	0/0:13:0:0.0000:0.0000:1.0000:0.00:FAIL	0/0:7:0:0.0000:0.0000:1.0000:0.00:FAIL	0/0:7:0:0.0000:0.0000:1.0000:0.00:FAIL	0/0:3:0:0.0000:0.0000:1.0000:0.00:FAIL	0/0:11:0:0.0000:0.0000:1.0000:0.00:FAIL	0/0:15:0:0.0000:0.0000:1.0000:0.00:FAIL	0/0:17:0:0.0000:0.0000:1.0000:0.00:FAIL	0/0:66:0:0.0000:0.0000:1.0000:0.00:FAIL	0/0:56:0:0.0000:0.0000:1.0000:0.00:FAIL	0/0:152:0:0.0000:0.0000:1.0000:0.00:FAIL	0/0:15:0:0.0000:0.0000:1.0000:0.00:FAIL	0/0:14:0:0.0000:0.0000:1.0000:0.00:FAIL
NC_000913	1969432	.	G	C	26.21	PASS	SN=0;STA=1969431;STO=1969432;TYP=SUB;R1P=0;R1M=1;R2P=0;R2M=1;PPC=2;LS=182;MQS=120;MQM=60;BQS=62;BQM=35;EDS=74;EDM=37;IDS=1956;IDM=978;COV=1039;MCOV=516;CED=601;HMP=2;DP=1039;AF=0.0019;RAF=0.0019;SB=0.9980;DP4=523,514,0,2;EFF=SYNONYMOUS_CODING(LOW|SILENT|acC/acG|T428|553|tar|protein_coding|CODING|NP_416400|1|1)	GT:DP:AD:AF:RAF:SB:SC:PF	0/0:14:0:0.0000:0.0000:1.0000:0.00:FAIL	0/0:38:0:0.0000:0.0000:1.0000:0.00:FAIL	0/0:64:0:0.0000:0.0000:1.0000:0.00:FAIL	0/0:84:0:0.0000:0.0000:1.0000:0.00:FAIL	0/0:13:0:0.0000:0.0000:1.0000:0.00:FAIL	0/0:6:0:0.0000:0.0000:1.0000:0.00:FAIL	0/0:76:0:0.0000:0.0000:1.0000:0.00:FAIL	0/0:72:0:0.0000:0.0000:1.0000:0.00:FAIL	0/0:32:0:0.0000:0.0000:1.0000:0.00:FAIL	0/0:60:0:0.0000:0.0000:1.0000:0.00:FAIL	0/0:9:0:0.0000:0.0000:1.0000:0.00:FAIL	0/0:22:0:0.0000:0.0000:1.0000:0.00:FAIL	0/0:15:0:0.0000:0.0000:1.0000:0.00:FAIL	0/0:20:0:0.0000:0.0000:1.0000:0.00:FAIL	0/0:20:0:0.0000:0.0000:1.0000:0.00:FAIL	0/0:29:0:0.0000:0.0000:1.0000:0.00:FAIL	0/0:38:0:0.0000:0.0000:1.0000:0.00:FAIL	0/0:35:0:0.0000:0.0000:1.0000:0.00:FAIL	0/0:28:0:0.0000:0.0000:1.0000:0.00:FAIL	0/0:24:0:0.0000:0.0000:1.0000:0.00:FAIL	0/0:14:0:0.0000:0.0000:1.0000:0.00:FAIL	0/0:1:0:0.0000:0.0000:1.0000:0.00:FAIL	0/0:17:0:0.0000:0.0000:1.0000:0.00:FAIL	0/0:10:0:0.0000:0.0000:1.0000:0.00:FAIL	0/0:2:0:0.0000:0.0000:1.0000:0.00:FAIL	0/0:9:0:0.0000:0.0000:1.0000:0.00:FAIL	0/0:5:0:0.0000:0.0000:1.0000:0.00:FAIL	0/0:11:0:0.0000:0.0000:1.0000:0.00:FAIL	0/0:12:0:0.0000:0.0000:1.0000:0.00:FAIL	0/0:6:0:0.0000:0.0000:1.0000:0.00:FAIL	0/0:52:0:0.0000:0.0000:1.0000:0.00:FAIL	0/0:60:0:0.0000:0.0000:1.0000:0.00:FAIL	0/0:117:0:0.0000:0.0000:1.0000:0.00:FAIL	0/0:11:0:0.0000:0.0000:1.0000:0.00:FAIL	0/0:13:2:0.1538:0.1538:0.9980:26.21:PASS
NC_000913	1974099	.	A	G	23.97	PASS	SN=0;STA=1974098;STO=1974099;TYP=SUB;R1P=1;R1M=0;R2P=0;R2M=1;PPC=2;LS=182;MQS=120;MQM=60;BQS=52;BQM=38;EDS=75;EDM=45;IDS=1967;IDM=989;COV=1197;MCOV=598;CED=601;HMP=0;DP=1197;AF=0.0017;RAF=0.0017;SB=1.0000;DP4=598,597,1,1;EFF=NON_SYNONYMOUS_CODING(MODERATE|MISSENSE|Tac/Cac|Y61H|308|motB|protein_coding|CODING|NP_416403|1|1)	GT:DP:AD:AF:RAF:SB:SC:PF	0/0:25:0:0.0000:0.0000:1.0000:0.00:FAIL	0/0:47:0:0.0000:0.0000:1.0000:0.00:FAIL	0/0:80:0:0.0000:0.0000:1.0000:0.00:FAIL	0/0:107:0:0.0000:0.0000:1.0000:0.00:FAIL	0/0:12:0:0.0000:0.0000:1.0000:0.00:FAIL	0/0:8:0:0.0000:0.0000:1.0000:0.00:FAIL	0/0:83:0:0.0000:0.0000:1.0000:0.00:FAIL	0/0:62:0:0.0000:0.0000:1.0000:0.00:FAIL	0/0:30:2:0.0667:0.0667:1.0000:23.97:PASS	0/0:54:0:0.0000:0.0000:1.0000:0.00:FAIL	0/0:11:0:0.0000:0.0000:1.0000:0.00:FAIL	0/0:27:0:0.0000:0.0000:1.0000:0.00:FAIL	0/0:18:0:0.0000:0.0000:1.0000:0.00:FAIL	0/0:32:0:0.0000:0.0000:1.0000:0.00:FAIL	0/0:24:0:0.0000:0.0000:1.0000:0.00:FAIL	0/0:32:0:0.0000:0.0000:1.0000:0.00:FAIL	0/0:54:0:0.0000:0.0000:1.0000:0.00:FAIL	0/0:23:0:0.0000:0.0000:1.0000:0.00:FAIL	0/0:15:0:0.0000:0.0000:1.0000:0.00:FAIL	0/0:24:0:0.0000:0.0000:1.0000:0.00:FAIL	0/0:22:0:0.0000:0.0000:1.0000:0.00:FAIL	0/0:6:0:0.0000:0.0000:1.0000:0.00:FAIL	0/0:15:0:0.0000:0.0000:1.0000:0.00:FAIL	0/0:15:0:0.0000:0.0000:1.0000:0.00:FAIL	0/0:4:0:0.0000:0.0000:1.0000:0.00:FAIL	0/0:8:0:0.0000:0.0000:1.0000:0.00:FAIL	0/0:6:0:0.0000:0.0000:1.0000:0.00:FAIL	0/0:16:0:0.0000:0.0000:1.0000:0.00:FAIL	0/0:19:0:0.0000:0.0000:1.0000:0.00:FAIL	0/0:13:0:0.0000:0.0000:1.0000:0.00:FAIL	0/0:72:0:0.0000:0.0000:1.0000:0.00:FAIL	0/0:59:0:0.0000:0.0000:1.0000:0.00:FAIL	0/0:147:0:0.0000:0.0000:1.0000:0.00:FAIL	0/0:16:0:0.0000:0.0000:1.0000:0.00:FAIL	0/0:11:0:0.0000:0.0000:1.0000:0.00:FAIL
NC_000913	1974704	.	G	A	24.38	PASS	SN=0;STA=1974703;STO=1974704;TYP=SUB;R1P=1;R1M=1;R2P=0;R2M=1;PPC=3;LS=273;MQS=180;MQM=60;BQS=84;BQM=38;EDS=84;EDM=46;IDS=2879;IDM=989;COV=1086;MCOV=552;CED=601;HMP=0;DP=1086;AF=0.0028;RAF=0.0028;SB=1.0000;DP4=533,550,1,2;EFF=NON_SYNONYMOUS_CODING(MODERATE|MISSENSE|Cac/Tac|H154Y|295|motA|protein_coding|CODING|NP_416404|1|1|WARNING_TRANSCRIPT_NO_START_CODON)	GT:DP:AD:AF:RAF:SB:SC:PF	0/0:20:0:0.0000:0.0000:1.0000:0.00:FAIL	0/0:35:2:0.0571:0.0571:1.0000:24.38:PASS	0/0:69:0:0.0000:0.0000:1.0000:0.00:FAIL	0/0:98:1:0.0102:0.0102:1.0000:4.17:FAIL	0/0:12:0:0.0000:0.0000:1.0000:0.00:FAIL	0/0:8:0:0.0000:0.0000:1.0000:0.00:FAIL	0/0:63:0:0.0000:0.0000:1.0000:0.00:FAIL	0/0:81:0:0.0000:0.0000:1.0000:0.00:FAIL	0/0:36:0:0.0000:0.0000:1.0000:0.00:FAIL	0/0:52:0:0.0000:0.0000:1.0000:0.00:FAIL	0/0:11:0:0.0000:0.0000:1.0000:0.00:FAIL	0/0:27:0:0.0000:0.0000:1.0000:0.00:FAIL	0/0:12:0:0.0000:0.0000:1.0000:0.00:FAIL	0/0:23:0:0.0000:0.0000:1.0000:0.00:FAIL	0/0:12:0:0.0000:0.0000:1.0000:0.00:FAIL	0/0:29:0:0.0000:0.0000:1.0000:0.00:FAIL	0/0:46:0:0.0000:0.0000:1.0000:0.00:FAIL	0/0:25:0:0.0000:0.0000:1.0000:0.00:FAIL	0/0:12:0:0.0000:0.0000:1.0000:0.00:FAIL	0/0:21:0:0.0000:0.0000:1.0000:0.00:FAIL	0/0:12:0:0.0000:0.0000:1.0000:0.00:FAIL	0/0:8:0:0.0000:0.0000:1.0000:0.00:FAIL	0/0:13:0:0.0000:0.0000:1.0000:0.00:FAIL	0/0:8:0:0.0000:0.0000:1.0000:0.00:FAIL	0/0:5:0:0.0000:0.0000:1.0000:0.00:FAIL	0/0:9:0:0.0000:0.0000:1.0000:0.00:FAIL	0/0:8:0:0.0000:0.0000:1.0000:0.00:FAIL	0/0:7:0:0.0000:0.0000:1.0000:0.00:FAIL	0/0:15:0:0.0000:0.0000:1.0000:0.00:FAIL	0/0:7:0:0.0000:0.0000:1.0000:0.00:FAIL	0/0:74:0:0.0000:0.0000:1.0000:0.00:FAIL	0/0:55:0:0.0000:0.0000:1.0000:0.00:FAIL	0/0:146:0:0.0000:0.0000:1.0000:0.00:FAIL	0/0:17:0:0.0000:0.0000:1.0000:0.00:FAIL	0/0:10:0:0.0000:0.0000:1.0000:0.00:FAIL
NC_000913	1975123	.	A	C	23.19	PASS	SN=0;STA=1975122;STO=1975123;TYP=SUB;R1P=1;R1M=1;R2P=0;R2M=2;PPC=4;LS=364;MQS=240;MQM=60;BQS=81;BQM=36;EDS=134;EDM=45;IDS=3886;IDM=989;COV=1128;MCOV=558;CED=601;HMP=1;DP=1128;AF=0.0035;RAF=0.0035;SB=0.9987;DP4=569,555,1,3;EFF=NON_SYNONYMOUS_CODING(MODERATE|MISSENSE|gTt/gGt|V14G|295|motA|protein_coding|CODING|NP_416404|1|1|WARNING_TRANSCRIPT_NO_START_CODON)	GT:DP:AD:AF:RAF:SB:SC:PF	0/0:14:0:0.0000:0.0000:1.0000:0.00:FAIL	0/0:45:0:0.0000:0.0000:1.0000:0.00:FAIL	0/0:78:1:0.0128:0.0128:1.0000:4.44:FAIL	0/0:119:0:0.0000:0.0000:1.0000:0.00:FAIL	0/0:8:0:0.0000:0.0000:1.0000:0.00:FAIL	0/0:10:0:0.0000:0.0000:1.0000:0.00:FAIL	0/0:78:0:0.0000:0.0000:1.0000:0.00:FAIL	0/0:74:0:0.0000:0.0000:1.0000:0.00:FAIL	0/0:44:0:0.0000:0.0000:1.0000:0.00:FAIL	0/0:45:0:0.0000:0.0000:1.0000:0.00:FAIL	0/0:14:0:0.0000:0.0000:1.0000:0.00:FAIL	0/0:27:0:0.0000:0.0000:1.0000:0.00:FAIL	0/0:13:0:0.0000:0.0000:1.0000:0.00:FAIL	0/0:18:0:0.0000:0.0000:1.0000:0.00:FAIL	0/0:17:0:0.0000:0.0000:1.0000:0.00:FAIL	0/0:23:0:0.0000:0.0000:1.0000:0.00:FAIL	0/0:59:0:0.0000:0.0000:1.0000:0.00:FAIL	0/0:25:0:0.0000:0.0000:1.0000:0.00:FAIL	0/0:11:0:0.0000:0.0000:1.0000:0.00:FAIL	0/0:15:0:0.0000:0.0000:1.0000:0.00:FAIL	0/0:10:0:0.0000:0.0000:1.0000:0.00:FAIL	0/0:5:0:0.0000:0.0000:1.0000:0.00:FAIL	0/0:12:0:0.0000:0.0000:1.0000:0.00:FAIL	0/0:12:0:0.0000:0.0000:1.0000:0.00:FAIL	0/0:7:0:0.0000:0.0000:1.0000:0.00:FAIL	0/0:9:0:0.0000:0.0000:1.0000:0.00:FAIL	0/0:5:0:0.0000:0.0000:1.0000:0.00:FAIL	0/0:8:0:0.0000:0.0000:1.0000:0.00:FAIL	0/0:17:0:0.0000:0.0000:1.0000:0.00:FAIL	0/0:12:0:0.0000:0.0000:1.0000:0.00:FAIL	0/0:71:0:0.0000:0.0000:1.0000:0.00:FAIL	0/0:54:0:0.0000:0.0000:1.0000:0.00:FAIL	0/0:143:1:0.0070:0.0070:1.0000:2.38:FAIL	0/0:17:2:0.1176:0.1176:1.0000:23.19:PASS	0/0:9:0:0.0000:0.0000:1.0000:0.00:FAIL
NC_000913	1976382	.	A	G	24.65	PASS	SN=0;STA=1976381;STO=1976382;TYP=SUB;R1P=0;R1M=0;R2P=1;R2M=1;PPC=2;LS=182;MQS=120;MQM=60;BQS=53;BQM=37;EDS=72;EDM=43;IDS=1967;IDM=989;COV=1416;MCOV=719;CED=601;HMP=0;DP=1416;AF=0.0014;RAF=0.0014;SB=1.0000;DP4=696,718,1,1;EFF=INTERGENIC(MODIFIER||||||||||1)	GT:DP:AD:AF:RAF:SB:SC:PF	0/0:21:2:0.0952:0.0952:1.0000:24.65:PASS	0/0:60:0:0.0000:0.0000:1.0000:0.00:FAIL	0/0:93:0:0.0000:0.0000:1.0000:0.00:FAIL	0/0:108:0:0.0000:0.0000:1.0000:0.00:FAIL	0/0:11:0:0.0000:0.0000:1.0000:0.00:FAIL	0/0:17:0:0.0000:0.0000:1.0000:0.00:FAIL	0/0:96:0:0.0000:0.0000:1.0000:0.00:FAIL	0/0:101:0:0.0000:0.0000:1.0000:0.00:FAIL	0/0:46:0:0.0000:0.0000:1.0000:0.00:FAIL	0/0:98:0:0.0000:0.0000:1.0000:0.00:FAIL	0/0:6:0:0.0000:0.0000:1.0000:0.00:FAIL	0/0:26:0:0.0000:0.0000:1.0000:0.00:FAIL	0/0:11:0:0.0000:0.0000:1.0000:0.00:FAIL	0/0:30:0:0.0000:0.0000:1.0000:0.00:FAIL	0/0:22:0:0.0000:0.0000:1.0000:0.00:FAIL	0/0:45:0:0.0000:0.0000:1.0000:0.00:FAIL	0/0:42:0:0.0000:0.0000:1.0000:0.00:FAIL	0/0:35:0:0.0000:0.0000:1.0000:0.00:FAIL	0/0:17:0:0.0000:0.0000:1.0000:0.00:FAIL	0/0:23:0:0.0000:0.0000:1.0000:0.00:FAIL	0/0:19:0:0.0000:0.0000:1.0000:0.00:FAIL	0/0:10:0:0.0000:0.0000:1.0000:0.00:FAIL	0/0:26:0:0.0000:0.0000:1.0000:0.00:FAIL	0/0:14:0:0.0000:0.0000:1.0000:0.00:FAIL	0/0:12:0:0.0000:0.0000:1.0000:0.00:FAIL	0/0:4:0:0.0000:0.0000:1.0000:0.00:FAIL	0/0:4:0:0.0000:0.0000:1.0000:0.00:FAIL	0/0:19:0:0.0000:0.0000:1.0000:0.00:FAIL	0/0:14:0:0.0000:0.0000:1.0000:0.00:FAIL	0/0:15:0:0.0000:0.0000:1.0000:0.00:FAIL	0/0:91:0:0.0000:0.0000:1.0000:0.00:FAIL	0/0:81:0:0.0000:0.0000:1.0000:0.00:FAIL	0/0:170:0:0.0000:0.0000:1.0000:0.00:FAIL	0/0:16:0:0.0000:0.0000:1.0000:0.00:FAIL	0/0:13:0:0.0000:0.0000:1.0000:0.00:FAIL
NC_000913	1981830	.	A	G	23.66	PASS	SN=0;STA=1981829;STO=1981830;TYP=SUB;R1P=1;R1M=0;R2P=1;R2M=1;PPC=3;LS=373;MQS=180;MQM=60;BQS=76;BQM=38;EDS=118;EDM=60;IDS=2973;IDM=992;COV=1254;MCOV=575;CED=601;HMP=0;DP=1254;AF=0.0024;RAF=0.0024;SB=1.0000;DP4=677,574,2,1;EFF=SYNONYMOUS_CODING(LOW|SILENT|Ttg/Ctg|L422|504|araG|protein_coding|CODING|NP_416413|1|1)	GT:DP:AD:AF:RAF:SB:SC:PF	0/0:20:0:0.0000:0.0000:1.0000:0.00:FAIL	0/0:55:0:0.0000:0.0000:1.0000:0.00:FAIL	0/0:87:0:0.0000:0.0000:1.0000:0.00:FAIL	0/0:109:0:0.0000:0.0000:1.0000:0.00:FAIL	0/0:14:0:0.0000:0.0000:1.0000:0.00:FAIL	0/0:11:0:0.0000:0.0000:1.0000:0.00:FAIL	0/0:84:0:0.0000:0.0000:1.0000:0.00:FAIL	0/0:86:0:0.0000:0.0000:1.0000:0.00:FAIL	0/0:29:0:0.0000:0.0000:1.0000:0.00:FAIL	0/0:66:0:0.0000:0.0000:1.0000:0.00:FAIL	0/0:15:0:0.0000:0.0000:1.0000:0.00:FAIL	0/0:29:0:0.0000:0.0000:1.0000:0.00:FAIL	0/0:27:0:0.0000:0.0000:1.0000:0.00:FAIL	0/0:19:0:0.0000:0.0000:1.0000:0.00:FAIL	0/0:20:0:0.0000:0.0000:1.0000:0.00:FAIL	0/0:33:0:0.0000:0.0000:1.0000:0.00:FAIL	0/0:33:2:0.0606:0.0606:1.0000:23.66:PASS	0/0:21:0:0.0000:0.0000:1.0000:0.00:FAIL	0/0:17:0:0.0000:0.0000:1.0000:0.00:FAIL	0/0:25:0:0.0000:0.0000:1.0000:0.00:FAIL	0/0:23:0:0.0000:0.0000:1.0000:0.00:FAIL	0/0:8:0:0.0000:0.0000:1.0000:0.00:FAIL	0/0:18:0:0.0000:0.0000:1.0000:0.00:FAIL	0/0:4:0:0.0000:0.0000:1.0000:0.00:FAIL	0/0:8:0:0.0000:0.0000:1.0000:0.00:FAIL	0/0:6:0:0.0000:0.0000:1.0000:0.00:FAIL	0/0:3:0:0.0000:0.0000:1.0000:0.00:FAIL	0/0:11:0:0.0000:0.0000:1.0000:0.00:FAIL	0/0:18:0:0.0000:0.0000:1.0000:0.00:FAIL	0/0:19:0:0.0000:0.0000:1.0000:0.00:FAIL	0/0:69:1:0.0145:0.0145:1.0000:7.27:FAIL	0/0:59:0:0.0000:0.0000:1.0000:0.00:FAIL	0/0:162:0:0.0000:0.0000:1.0000:0.00:FAIL	0/0:31:0:0.0000:0.0000:1.0000:0.00:FAIL	0/0:15:0:0.0000:0.0000:1.0000:0.00:FAIL
NC_000913	1981904	.	A	T	27.93	PASS	SN=0;STA=1981903;STO=1981904;TYP=SUB;R1P=3;R1M=0;R2P=1;R2M=1;PPC=5;LS=451;MQS=300;MQM=60;BQS=145;BQM=38;EDS=144;EDM=50;IDS=4876;IDM=989;COV=1276;MCOV=622;CED=601;HMP=1;DP=1276;AF=0.0039;RAF=0.0039;SB=0.9985;DP4=650,621,4,1;EFF=NON_SYNONYMOUS_CODING(MODERATE|MISSENSE|aTc/aAc|I397N|504|araG|protein_coding|CODING|NP_416413|1|1)	GT:DP:AD:AF:RAF:SB:SC:PF	0/0:16:0:0.0000:0.0000:1.0000:0.00:FAIL	0/0:46:0:0.0000:0.0000:1.0000:0.00:FAIL	0/0:75:1:0.0133:0.0133:1.0000:2.16:FAIL	0/0:108:0:0.0000:0.0000:1.0000:0.00:FAIL	0/0:5:0:0.0000:0.0000:1.0000:0.00:FAIL	0/0:7:0:0.0000:0.0000:1.0000:0.00:FAIL	0/0:88:0:0.0000:0.0000:1.0000:0.00:FAIL	0/0:84:1:0.0119:0.0119:1.0000:4.37:FAIL	0/0:30:0:0.0000:0.0000:1.0000:0.00:FAIL	0/0:65:0:0.0000:0.0000:1.0000:0.00:FAIL	0/0:13:0:0.0000:0.0000:1.0000:0.00:FAIL	0/0:21:0:0.0000:0.0000:1.0000:0.00:FAIL	0/0:30:0:0.0000:0.0000:1.0000:0.00:FAIL	0/0:28:0:0.0000:0.0000:1.0000:0.00:FAIL	0/0:37:0:0.0000:0.0000:1.0000:0.00:FAIL	0/0:49:0:0.0000:0.0000:1.0000:0.00:FAIL	0/0:54:0:0.0000:0.0000:1.0000:0.00:FAIL	0/0:33:0:0.0000:0.0000:1.0000:0.00:FAIL	0/0:18:0:0.0000:0.0000:1.0000:0.00:FAIL	0/0:25:0:0.0000:0.0000:1.0000:0.00:FAIL	0/0:27:0:0.0000:0.0000:1.0000:0.00:FAIL	0/0:9:0:0.0000:0.0000:1.0000:0.00:FAIL	0/0:17:0:0.0000:0.0000:1.0000:0.00:FAIL	0/0:17:0:0.0000:0.0000:1.0000:0.00:FAIL	0/0:10:0:0.0000:0.0000:1.0000:0.00:FAIL	0/0:6:0:0.0000:0.0000:1.0000:0.00:FAIL	0/1:8:2:0.2500:0.2500:1.0000:27.93:PASS	0/0:10:0:0.0000:0.0000:1.0000:0.00:FAIL	0/0:10:0:0.0000:0.0000:1.0000:0.00:FAIL	0/0:16:0:0.0000:0.0000:1.0000:0.00:FAIL	0/0:78:1:0.0128:0.0128:1.0000:7.52:FAIL	0/0:51:0:0.0000:0.0000:1.0000:0.00:FAIL	0/0:154:0:0.0000:0.0000:1.0000:0.00:FAIL	0/0:18:0:0.0000:0.0000:1.0000:0.00:FAIL	0/0:13:0:0.0000:0.0000:1.0000:0.00:FAIL
NC_000913	1982496	.	A	G	24.69	PASS	SN=0;STA=1982495;STO=1982496;TYP=SUB;R1P=1;R1M=0;R2P=1;R2M=1;PPC=3;LS=373;MQS=180;MQM=60;BQS=68;BQM=38;EDS=178;EDM=68;IDS=2952;IDM=992;COV=1323;MCOV=604;CED=601;HMP=1;DP=1323;AF=0.0023;RAF=0.0023;SB=1.0000;DP4=717,603,2,1;EFF=NON_SYNONYMOUS_CODING(MODERATE|MISSENSE|Tct/Cct|S200P|504|araG|protein_coding|CODING|NP_416413|1|1)	GT:DP:AD:AF:RAF:SB:SC:PF	0/0:15:0:0.0000:0.0000:1.0000:0.00:FAIL	0/0:58:0:0.0000:0.0000:1.0000:0.00:FAIL	0/0:89:0:0.0000:0.0000:1.0000:0.00:FAIL	0/0:121:0:0.0000:0.0000:1.0000:0.00:FAIL	0/0:14:0:0.0000:0.0000:1.0000:0.00:FAIL	0/0:11:0:0.0000:0.0000:1.0000:0.00:FAIL	0/0:101:0:0.0000:0.0000:1.0000:0.00:FAIL	0/0:105:0:0.0000:0.0000:1.0000:0.00:FAIL	0/0:30:0:0.0000:0.0000:1.0000:0.00:FAIL	0/0:69:0:0.0000:0.0000:1.0000:0.00:FAIL	0/0:9:0:0.0000:0.0000:1.0000:0.00:FAIL	0/0:31:0:0.0000:0.0000:1.0000:0.00:FAIL	0/0:19:0:0.0000:0.0000:1.0000:0.00:FAIL	0/0:17:0:0.0000:0.0000:1.0000:0.00:FAIL	0/0:20:2:0.1000:0.1000:1.0000:24.69:PASS	0/0:49:0:0.0000:0.0000:1.0000:0.00:FAIL	0/0:66:0:0.0000:0.0000:1.0000:0.00:FAIL	0/0:26:0:0.0000:0.0000:1.0000:0.00:FAIL	0/0:14:0:0.0000:0.0000:1.0000:0.00:FAIL	0/0:29:0:0.0000:0.0000:1.0000:0.00:FAIL	0/0:24:0:0.0000:0.0000:1.0000:0.00:FAIL	0/0:8:0:0.0000:0.0000:1.0000:0.00:FAIL	0/0:12:0:0.0000:0.0000:1.0000:0.00:FAIL	0/0:9:0:0.0000:0.0000:1.0000:0.00:FAIL	0/0:6:0:0.0000:0.0000:1.0000:0.00:FAIL	0/0:5:0:0.0000:0.0000:1.0000:0.00:FAIL	0/0:9:0:0.0000:0.0000:1.0000:0.00:FAIL	0/0:11:0:0.0000:0.0000:1.0000:0.00:FAIL	0/0:20:0:0.0000:0.0000:1.0000:0.00:FAIL	0/0:21:0:0.0000:0.0000:1.0000:0.00:FAIL	0/0:79:0:0.0000:0.0000:1.0000:0.00:FAIL	0/0:74:0:0.0000:0.0000:1.0000:0.00:FAIL	0/0:126:1:0.0079:0.0079:1.0000:4.04:FAIL	0/0:21:0:0.0000:0.0000:1.0000:0.00:FAIL	0/0:5:0:0.0000:0.0000:1.0000:0.00:FAIL
NC_000913	1984032	.	G	T	20.13	PASS	SN=0;STA=1984031;STO=1984032;TYP=SUB;R1P=0;R1M=1;R2P=0;R2M=1;PPC=2;LS=282;MQS=120;MQM=60;BQS=47;BQM=33;EDS=46;EDM=37;IDS=1984;IDM=992;COV=1298;MCOV=546;CED=601;HMP=1;DP=1298;AF=0.0015;RAF=0.0015;SB=0.9980;DP4=752,544,0,2;EFF=NON_SYNONYMOUS_CODING(MODERATE|MISSENSE|Cag/Aag|Q41K|329|araF|protein_coding|CODING|NP_416414|1|1)	GT:DP:AD:AF:RAF:SB:SC:PF	0/0:14:0:0.0000:0.0000:1.0000:0.00:FAIL	0/0:59:0:0.0000:0.0000:1.0000:0.00:FAIL	0/0:69:0:0.0000:0.0000:1.0000:0.00:FAIL	0/0:110:0:0.0000:0.0000:1.0000:0.00:FAIL	0/0:14:0:0.0000:0.0000:1.0000:0.00:FAIL	0/0:14:0:0.0000:0.0000:1.0000:0.00:FAIL	0/0:74:0:0.0000:0.0000:1.0000:0.00:FAIL	0/0:97:0:0.0000:0.0000:1.0000:0.00:FAIL	0/0:36:0:0.0000:0.0000:1.0000:0.00:FAIL	0/0:69:0:0.0000:0.0000:1.0000:0.00:FAIL	0/0:10:0:0.0000:0.0000:1.0000:0.00:FAIL	0/0:24:0:0.0000:0.0000:1.0000:0.00:FAIL	0/0:20:0:0.0000:0.0000:1.0000:0.00:FAIL	0/0:32:0:0.0000:0.0000:1.0000:0.00:FAIL	0/0:30:2:0.0667:0.0667:0.9980:20.13:PASS	0/0:47:0:0.0000:0.0000:1.0000:0.00:FAIL	0/0:48:0:0.0000:0.0000:1.0000:0.00:FAIL	0/0:32:0:0.0000:0.0000:1.0000:0.00:FAIL	0/0:16:0:0.0000:0.0000:1.0000:0.00:FAIL	0/0:34:0:0.0000:0.0000:1.0000:0.00:FAIL	0/0:20:0:0.0000:0.0000:1.0000:0.00:FAIL	0/0:6:0:0.0000:0.0000:1.0000:0.00:FAIL	0/0:18:0:0.0000:0.0000:1.0000:0.00:FAIL	0/0:7:0:0.0000:0.0000:1.0000:0.00:FAIL	0/0:4:0:0.0000:0.0000:1.0000:0.00:FAIL	0/0:11:0:0.0000:0.0000:1.0000:0.00:FAIL	0/0:6:0:0.0000:0.0000:1.0000:0.00:FAIL	0/0:5:0:0.0000:0.0000:1.0000:0.00:FAIL	0/0:20:0:0.0000:0.0000:1.0000:0.00:FAIL	0/0:18:0:0.0000:0.0000:1.0000:0.00:FAIL	0/0:96:0:0.0000:0.0000:1.0000:0.00:FAIL	0/0:61:0:0.0000:0.0000:1.0000:0.00:FAIL	0/0:148:0:0.0000:0.0000:1.0000:0.00:FAIL	0/0:18:0:0.0000:0.0000:1.0000:0.00:FAIL	0/0:11:0:0.0000:0.0000:1.0000:0.00:FAIL
NC_000913	1984094	.	G	T	22.06	PASS	SN=0;STA=1984093;STO=1984094;TYP=SUB;R1P=0;R1M=2;R2P=0;R2M=0;PPC=2;LS=282;MQS=120;MQM=60;BQS=49;BQM=35;EDS=49;EDM=36;IDS=1963;IDM=992;COV=1327;MCOV=609;CED=601;HMP=0;DP=1327;AF=0.0015;RAF=0.0015;SB=0.9980;DP4=718,607,0,2;EFF=NON_SYNONYMOUS_CODING(MODERATE|MISSENSE|tCc/tAc|S20Y|329|araF|protein_coding|CODING|NP_416414|1|1)	GT:DP:AD:AF:RAF:SB:SC:PF	0/0:16:0:0.0000:0.0000:1.0000:0.00:FAIL	0/0:47:0:0.0000:0.0000:1.0000:0.00:FAIL	0/0:84:0:0.0000:0.0000:1.0000:0.00:FAIL	0/0:107:0:0.0000:0.0000:1.0000:0.00:FAIL	0/0:20:0:0.0000:0.0000:1.0000:0.00:FAIL	0/0:21:0:0.0000:0.0000:1.0000:0.00:FAIL	0/0:75:0:0.0000:0.0000:1.0000:0.00:FAIL	0/0:98:0:0.0000:0.0000:1.0000:0.00:FAIL	0/0:41:0:0.0000:0.0000:1.0000:0.00:FAIL	0/0:82:0:0.0000:0.0000:1.0000:0.00:FAIL	0/0:10:0:0.0000:0.0000:1.0000:0.00:FAIL	0/0:23:0:0.0000:0.0000:1.0000:0.00:FAIL	0/0:20:0:0.0000:0.0000:1.0000:0.00:FAIL	0/0:30:0:0.0000:0.0000:1.0000:0.00:FAIL	0/0:29:0:0.0000:0.0000:1.0000:0.00:FAIL	0/0:41:0:0.0000:0.0000:1.0000:0.00:FAIL	0/0:44:0:0.0000:0.0000:1.0000:0.00:FAIL	0/0:37:0:0.0000:0.0000:1.0000:0.00:FAIL	0/0:21:0:0.0000:0.0000:1.0000:0.00:FAIL	0/0:29:0:0.0000:0.0000:1.0000:0.00:FAIL	0/0:24:0:0.0000:0.0000:1.0000:0.00:FAIL	0/0:6:0:0.0000:0.0000:1.0000:0.00:FAIL	0/0:12:2:0.1667:0.1667:0.9980:22.06:PASS	0/0:14:0:0.0000:0.0000:1.0000:0.00:FAIL	0/0:5:0:0.0000:0.0000:1.0000:0.00:FAIL	0/0:9:0:0.0000:0.0000:1.0000:0.00:FAIL	0/0:8:0:0.0000:0.0000:1.0000:0.00:FAIL	0/0:13:0:0.0000:0.0000:1.0000:0.00:FAIL	0/0:26:0:0.0000:0.0000:1.0000:0.00:FAIL	0/0:19:0:0.0000:0.0000:1.0000:0.00:FAIL	0/0:78:0:0.0000:0.0000:1.0000:0.00:FAIL	0/0:51:0:0.0000:0.0000:1.0000:0.00:FAIL	0/0:160:0:0.0000:0.0000:1.0000:0.00:FAIL	0/0:17:0:0.0000:0.0000:1.0000:0.00:FAIL	0/0:10:0:0.0000:0.0000:1.0000:0.00:FAIL
NC_000913	1984218	.	G	C	23.83	PASS	SN=0;STA=1984217;STO=1984218;TYP=SUB;R1P=1;R1M=1;R2P=1;R2M=0;PPC=3;LS=273;MQS=180;MQM=60;BQS=68;BQM=38;EDS=100;EDM=47;IDS=2956;IDM=989;COV=1589;MCOV=707;CED=601;HMP=1;DP=1589;AF=0.0019;RAF=0.0019;SB=1.0000;DP4=880,706,2,1;EFF=INTERGENIC(MODIFIER||||||||||1)	GT:DP:AD:AF:RAF:SB:SC:PF	0/0:11:0:0.0000:0.0000:1.0000:0.00:FAIL	0/0:61:0:0.0000:0.0000:1.0000:0.00:FAIL	0/0:113:0:0.0000:0.0000:1.0000:0.00:FAIL	0/0:128:0:0.0000:0.0000:1.0000:0.00:FAIL	0/0:20:0:0.0000:0.0000:1.0000:0.00:FAIL	0/0:5:0:0.0000:0.0000:1.0000:0.00:FAIL	0/0:105:0:0.0000:0.0000:1.0000:0.00:FAIL	0/0:103:0:0.0000:0.0000:1.0000:0.00:FAIL	0/0:43:0:0.0000:0.0000:1.0000:0.00:FAIL	0/0:107:0:0.0000:0.0000:1.0000:0.00:FAIL	0/0:10:0:0.0000:0.0000:1.0000:0.00:FAIL	0/0:37:0:0.0000:0.0000:1.0000:0.00:FAIL	0/0:26:0:0.0000:0.0000:1.0000:0.00:FAIL	0/0:38:0:0.0000:0.0000:1.0000:0.00:FAIL	0/0:28:0:0.0000:0.0000:1.0000:0.00:FAIL	0/0:55:0:0.0000:0.0000:1.0000:0.00:FAIL	0/0:49:0:0.0000:0.0000:1.0000:0.00:FAIL	0/0:41:0:0.0000:0.0000:1.0000:0.00:FAIL	0/0:30:0:0.0000:0.0000:1.0000:0.00:FAIL	0/0:34:0:0.0000:0.0000:1.0000:0.00:FAIL	0/0:34:2:0.0588:0.0588:1.0000:23.83:PASS	0/0:7:0:0.0000:0.0000:1.0000:0.00:FAIL	0/0:18:0:0.0000:0.0000:1.0000:0.00:FAIL	0/0:24:0:0.0000:0.0000:1.0000:0.00:FAIL	0/0:3:0:0.0000:0.0000:1.0000:0.00:FAIL	0/0:18:0:0.0000:0.0000:1.0000:0.00:FAIL	0/0:11:0:0.0000:0.0000:1.0000:0.00:FAIL	0/0:16:0:0.0000:0.0000:1.0000:0.00:FAIL	0/0:19:0:0.0000:0.0000:1.0000:0.00:FAIL	0/0:13:0:0.0000:0.0000:1.0000:0.00:FAIL	0/0:83:0:0.0000:0.0000:1.0000:0.00:FAIL	0/0:81:0:0.0000:0.0000:1.0000:0.00:FAIL	0/0:185:1:0.0054:0.0054:1.0000:2.70:FAIL	0/0:25:0:0.0000:0.0000:1.0000:0.00:FAIL	0/0:8:0:0.0000:0.0000:1.0000:0.00:FAIL
NC_000913	1984334	.	G	A	20.16	PASS	SN=0;STA=1984333;STO=1984334;TYP=SUB;R1P=2;R1M=0;R2P=1;R2M=0;PPC=2;LS=373;MQS=176;MQM=60;BQS=78;BQM=38;EDS=130;EDM=73;IDS=2853;IDM=992;COV=1713;MCOV=763;CED=601;HMP=0;DP=1713;AF=0.0018;RAF=0.0018;SB=0.9980;DP4=947,763,3,0;EFF=INTERGENIC(MODIFIER||||||||||1)	GT:DP:AD:AF:RAF:SB:SC:PF	0/0:22:0:0.0000:0.0000:1.0000:0.00:FAIL	0/0:83:0:0.0000:0.0000:1.0000:0.00:FAIL	0/0:113:0:0.0000:0.0000:1.0000:0.00:FAIL	0/0:148:0:0.0000:0.0000:1.0000:0.00:FAIL	0/0:20:0:0.0000:0.0000:1.0000:0.00:FAIL	0/0:19:0:0.0000:0.0000:1.0000:0.00:FAIL	0/0:106:0:0.0000:0.0000:1.0000:0.00:FAIL	0/0:112:0:0.0000:0.0000:1.0000:0.00:FAIL	0/0:53:0:0.0000:0.0000:1.0000:0.00:FAIL	0/0:100:0:0.0000:0.0000:1.0000:0.00:FAIL	0/0:8:0:0.0000:0.0000:1.0000:0.00:FAIL	0/0:49:0:0.0000:0.0000:1.0000:0.00:FAIL	0/0:24:0:0.0000:0.0000:1.0000:0.00:FAIL	0/0:40:0:0.0000:0.0000:1.0000:0.00:FAIL	0/0:36:0:0.0000:0.0000:1.0000:0.00:FAIL	0/0:51:0:0.0000:0.0000:1.0000:0.00:FAIL	0/0:54:0:0.0000:0.0000:1.0000:0.00:FAIL	0/0:38:2:0.0526:0.0526:0.9980:20.16:PASS	0/0:31:0:0.0000:0.0000:1.0000:0.00:FAIL	0/0:34:0:0.0000:0.0000:1.0000:0.00:FAIL	0/0:35:0:0.0000:0.0000:1.0000:0.00:FAIL	0/0:6:0:0.0000:0.0000:1.0000:0.00:FAIL	0/0:26:0:0.0000:0.0000:1.0000:0.00:FAIL	0/0:17:0:0.0000:0.0000:1.0000:0.00:FAIL	0/0:12:0:0.0000:0.0000:1.0000:0.00:FAIL	0/0:11:0:0.0000:0.0000:1.0000:0.00:FAIL	0/0:9:0:0.0000:0.0000:1.0000:0.00:FAIL	0/0:22:0:0.0000:0.0000:1.0000:0.00:FAIL	0/0:31:0:0.0000:0.0000:1.0000:0.00:FAIL	0/0:17:0:0.0000:0.0000:1.0000:0.00:FAIL	0/0:108:0:0.0000:0.0000:1.0000:0.00:FAIL	0/0:63:0:0.0000:0.0000:1.0000:0.00:FAIL	0/0:182:1:0.0055:0.0055:1.0000:6.24:FAIL	0/0:22:0:0.0000:0.0000:1.0000:0.00:FAIL	0/0:11:0:0.0000:0.0000:1.0000:0.00:FAIL
NC_000913	1985126	.	T	C	25.88	PASS	SN=0;STA=1985125;STO=1985126;TYP=SUB;R1P=0;R1M=2;R2P=0;R2M=0;PPC=2;LS=170;MQS=120;MQM=60;BQS=64;BQM=38;EDS=47;EDM=35;IDS=1913;IDM=989;COV=1356;MCOV=761;CED=601;HMP=1;DP=1356;AF=0.0015;RAF=0.0015;SB=0.9980;DP4=595,759,0,2;EFF=NON_SYNONYMOUS_CODING(MODERATE|MISSENSE|Ttt/Ctt|F60L|167|ftnB|protein_coding|CODING|NP_416415|1|1)	GT:DP:AD:AF:RAF:SB:SC:PF	0/0:16:0:0.0000:0.0000:1.0000:0.00:FAIL	0/0:56:0:0.0000:0.0000:1.0000:0.00:FAIL	0/0:105:0:0.0000:0.0000:1.0000:0.00:FAIL	0/0:119:0:0.0000:0.0000:1.0000:0.00:FAIL	0/0:21:0:0.0000:0.0000:1.0000:0.00:FAIL	0/0:12:0:0.0000:0.0000:1.0000:0.00:FAIL	0/0:117:0:0.0000:0.0000:1.0000:0.00:FAIL	0/0:101:0:0.0000:0.0000:1.0000:0.00:FAIL	0/0:38:2:0.0526:0.0526:0.9980:25.88:PASS	0/0:65:0:0.0000:0.0000:1.0000:0.00:FAIL	0/0:9:0:0.0000:0.0000:1.0000:0.00:FAIL	0/0:33:0:0.0000:0.0000:1.0000:0.00:FAIL	0/0:26:0:0.0000:0.0000:1.0000:0.00:FAIL	0/0:28:0:0.0000:0.0000:1.0000:0.00:FAIL	0/0:34:0:0.0000:0.0000:1.0000:0.00:FAIL	0/0:36:0:0.0000:0.0000:1.0000:0.00:FAIL	0/0:47:0:0.0000:0.0000:1.0000:0.00:FAIL	0/0:35:0:0.0000:0.0000:1.0000:0.00:FAIL	0/0:25:0:0.0000:0.0000:1.0000:0.00:FAIL	0/0:24:0:0.0000:0.0000:1.0000:0.00:FAIL	0/0:22:0:0.0000:0.0000:1.0000:0.00:FAIL	0/0:5:0:0.0000:0.0000:1.0000:0.00:FAIL	0/0:13:0:0.0000:0.0000:1.0000:0.00:FAIL	0/0:11:0:0.0000:0.0000:1.0000:0.00:FAIL	0/0:8:0:0.0000:0.0000:1.0000:0.00:FAIL	0/0:9:0:0.0000:0.0000:1.0000:0.00:FAIL	0/0:5:0:0.0000:0.0000:1.0000:0.00:FAIL	0/0:17:0:0.0000:0.0000:1.0000:0.00:FAIL	0/0:19:0:0.0000:0.0000:1.0000:0.00:FAIL	0/0:18:0:0.0000:0.0000:1.0000:0.00:FAIL	0/0:70:0:0.0000:0.0000:1.0000:0.00:FAIL	0/0:62:0:0.0000:0.0000:1.0000:0.00:FAIL	0/0:127:0:0.0000:0.0000:1.0000:0.00:FAIL	0/0:18:0:0.0000:0.0000:1.0000:0.00:FAIL	0/0:5:0:0.0000:0.0000:1.0000:0.00:FAIL
NC_000913	1986043	.	A	T	24.83	PASS	SN=0;STA=1986042;STO=1986043;TYP=SUB;R1P=0;R1M=0;R2P=0;R2M=2;PPC=2;LS=182;MQS=120;MQM=60;BQS=75;BQM=38;EDS=41;EDM=23;IDS=1967;IDM=989;COV=1383;MCOV=782;CED=601;HMP=0;DP=1383;AF=0.0014;RAF=0.0014;SB=0.9980;DP4=601,780,0,2;EFF=INTERGENIC(MODIFIER||||||||||1)	GT:DP:AD:AF:RAF:SB:SC:PF	0/0:21:0:0.0000:0.0000:1.0000:0.00:FAIL	0/0:53:0:0.0000:0.0000:1.0000:0.00:FAIL	0/0:98:0:0.0000:0.0000:1.0000:0.00:FAIL	0/0:124:0:0.0000:0.0000:1.0000:0.00:FAIL	0/0:13:0:0.0000:0.0000:1.0000:0.00:FAIL	0/0:12:0:0.0000:0.0000:1.0000:0.00:FAIL	0/0:90:0:0.0000:0.0000:1.0000:0.00:FAIL	0/0:113:0:0.0000:0.0000:1.0000:0.00:FAIL	0/0:36:0:0.0000:0.0000:1.0000:0.00:FAIL	0/0:83:0:0.0000:0.0000:1.0000:0.00:FAIL	0/0:9:0:0.0000:0.0000:1.0000:0.00:FAIL	0/0:35:0:0.0000:0.0000:1.0000:0.00:FAIL	0/0:11:0:0.0000:0.0000:1.0000:0.00:FAIL	0/0:36:0:0.0000:0.0000:1.0000:0.00:FAIL	0/0:21:0:0.0000:0.0000:1.0000:0.00:FAIL	0/0:33:2:0.0606:0.0606:0.9980:24.83:PASS	0/0:46:0:0.0000:0.0000:1.0000:0.00:FAIL	0/0:36:0:0.0000:0.0000:1.0000:0.00:FAIL	0/0:32:0:0.0000:0.0000:1.0000:0.00:FAIL	0/0:32:0:0.0000:0.0000:1.0000:0.00:FAIL	0/0:23:0:0.0000:0.0000:1.0000:0.00:FAIL	0/0:6:0:0.0000:0.0000:1.0000:0.00:FAIL	0/0:16:0:0.0000:0.0000:1.0000:0.00:FAIL	0/0:15:0:0.0000:0.0000:1.0000:0.00:FAIL	0/0:4:0:0.0000:0.0000:1.0000:0.00:FAIL	0/0:11:0:0.0000:0.0000:1.0000:0.00:FAIL	0/0:3:0:0.0000:0.0000:1.0000:0.00:FAIL	0/0:14:0:0.0000:0.0000:1.0000:0.00:FAIL	0/0:21:0:0.0000:0.0000:1.0000:0.00:FAIL	0/0:14:0:0.0000:0.0000:1.0000:0.00:FAIL	0/0:79:0:0.0000:0.0000:1.0000:0.00:FAIL	0/0:57:0:0.0000:0.0000:1.0000:0.00:FAIL	0/0:155:0:0.0000:0.0000:1.0000:0.00:FAIL	0/0:19:0:0.0000:0.0000:1.0000:0.00:FAIL	0/0:12:0:0.0000:0.0000:1.0000:0.00:FAIL
NC_000913	1988267	.	C	A	25.73	PASS	SN=0;STA=1988266;STO=1988267;TYP=SUB;R1P=1;R1M=1;R2P=2;R2M=0;PPC=4;LS=364;MQS=240;MQM=60;BQS=121;BQM=38;EDS=117;EDM=47;IDS=3945;IDM=989;COV=1280;MCOV=523;CED=601;HMP=0;DP=1280;AF=0.0031;RAF=0.0031;SB=0.9987;DP4=754,522,3,1;EFF=NON_SYNONYMOUS_CODING(MODERATE|MISSENSE|cCg/cAg|P188Q|403|tyrP|protein_coding|CODING|NP_416420|1|1|WARNING_TRANSCRIPT_NO_START_CODON)	GT:DP:AD:AF:RAF:SB:SC:PF	0/0:19:0:0.0000:0.0000:1.0000:0.00:FAIL	0/0:58:0:0.0000:0.0000:1.0000:0.00:FAIL	0/0:99:0:0.0000:0.0000:1.0000:0.00:FAIL	0/0:105:0:0.0000:0.0000:1.0000:0.00:FAIL	0/0:12:0:0.0000:0.0000:1.0000:0.00:FAIL	0/0:9:0:0.0000:0.0000:1.0000:0.00:FAIL	0/0:98:0:0.0000:0.0000:1.0000:0.00:FAIL	0/0:75:0:0.0000:0.0000:1.0000:0.00:FAIL	0/0:35:2:0.0571:0.0571:0.9980:25.73:PASS	0/0:56:0:0.0000:0.0000:1.0000:0.00:FAIL	0/0:10:0:0.0000:0.0000:1.0000:0.00:FAIL	0/0:22:0:0.0000:0.0000:1.0000:0.00:FAIL	0/0:14:0:0.0000:0.0000:1.0000:0.00:FAIL	0/0:29:0:0.0000:0.0000:1.0000:0.00:FAIL	0/0:20:0:0.0000:0.0000:1.0000:0.00:FAIL	0/0:32:0:0.0000:0.0000:1.0000:0.00:FAIL	0/0:46:0:0.0000:0.0000:1.0000:0.00:FAIL	0/0:32:0:0.0000:0.0000:1.0000:0.00:FAIL	0/0:19:0:0.0000:0.0000:1.0000:0.00:FAIL	0/0:31:0:0.0000:0.0000:1.0000:0.00:FAIL	0/0:18:0:0.0000:0.0000:1.0000:0.00:FAIL	0/0:11:0:0.0000:0.0000:1.0000:0.00:FAIL	0/0:16:0:0.0000:0.0000:1.0000:0.00:FAIL	0/0:17:0:0.0000:0.0000:1.0000:0.00:FAIL	0/0:2:0:0.0000:0.0000:1.0000:0.00:FAIL	0/0:7:0:0.0000:0.0000:1.0000:0.00:FAIL	0/0:10:0:0.0000:0.0000:1.0000:0.00:FAIL	0/0:9:0:0.0000:0.0000:1.0000:0.00:FAIL	0/0:14:0:0.0000:0.0000:1.0000:0.00:FAIL	0/0:15:0:0.0000:0.0000:1.0000:0.00:FAIL	0/0:92:2:0.0217:0.0217:1.0000:4.70:FAIL	0/0:65:0:0.0000:0.0000:1.0000:0.00:FAIL	0/0:148:0:0.0000:0.0000:1.0000:0.00:FAIL	0/0:22:0:0.0000:0.0000:1.0000:0.00:FAIL	0/0:13:0:0.0000:0.0000:1.0000:0.00:FAIL
NC_000913	1989655	.	T	A	25.02	PASS	SN=0;STA=1989654;STO=1989655;TYP=SUB;R1P=0;R1M=1;R2P=1;R2M=1;PPC=3;LS=249;MQS=180;MQM=60;BQS=71;BQM=28;EDS=83;EDM=37;IDS=2799;IDM=989;COV=1383;MCOV=712;CED=601;HMP=0;DP=1383;AF=0.0022;RAF=0.0022;SB=1.0000;DP4=670,710,1,2;EFF=INTERGENIC(MODIFIER||||||||||1)	GT:DP:AD:AF:RAF:SB:SC:PF	0/0:13:1:0.0769:0.0769:1.0000:9.39:FAIL	0/0:52:0:0.0000:0.0000:1.0000:0.00:FAIL	0/0:95:0:0.0000:0.0000:1.0000:0.00:FAIL	0/0:113:0:0.0000:0.0000:1.0000:0.00:FAIL	0/0:19:0:0.0000:0.0000:1.0000:0.00:FAIL	0/0:12:0:0.0000:0.0000:1.0000:0.00:FAIL	0/0:94:0:0.0000:0.0000:1.0000:0.00:FAIL	0/0:125:0:0.0000:0.0000:1.0000:0.00:FAIL	0/0:37:0:0.0000:0.0000:1.0000:0.00:FAIL	0/0:77:0:0.0000:0.0000:1.0000:0.00:FAIL	0/0:14:0:0.0000:0.0000:1.0000:0.00:FAIL	0/0:34:0:0.0000:0.0000:1.0000:0.00:FAIL	0/0:19:0:0.0000:0.0000:1.0000:0.00:FAIL	0/0:28:0:0.0000:0.0000:1.0000:0.00:FAIL	0/0:17:0:0.0000:0.0000:1.0000:0.00:FAIL	0/0:39:0:0.0000:0.0000:1.0000:0.00:FAIL	0/0:46:0:0.0000:0.0000:1.0000:0.00:FAIL	0/0:32:0:0.0000:0.0000:1.0000:0.00:FAIL	0/0:24:0:0.0000:0.0000:1.0000:0.00:FAIL	0/0:29:0:0.0000:0.0000:1.0000:0.00:FAIL	0/0:23:0:0.0000:0.0000:1.0000:0.00:FAIL	0/0:10:0:0.0000:0.0000:1.0000:0.00:FAIL	0/0:20:0:0.0000:0.0000:1.0000:0.00:FAIL	0/0:20:0:0.0000:0.0000:1.0000:0.00:FAIL	0/0:8:0:0.0000:0.0000:1.0000:0.00:FAIL	0/0:12:0:0.0000:0.0000:1.0000:0.00:FAIL	0/0:7:0:0.0000:0.0000:1.0000:0.00:FAIL	0/0:8:0:0.0000:0.0000:1.0000:0.00:FAIL	0/0:16:0:0.0000:0.0000:1.0000:0.00:FAIL	0/0:23:0:0.0000:0.0000:1.0000:0.00:FAIL	0/0:73:0:0.0000:0.0000:1.0000:0.00:FAIL	0/0:63:0:0.0000:0.0000:1.0000:0.00:FAIL	0/0:151:0:0.0000:0.0000:1.0000:0.00:FAIL	0/0:20:2:0.1000:0.1000:1.0000:25.02:PASS	0/0:10:0:0.0000:0.0000:1.0000:0.00:FAIL
NC_000913	1990365	.	C	T	27.05	PASS	SN=0;STA=1990364;STO=1990365;TYP=SUB;R1P=1;R1M=1;R2P=1;R2M=1;PPC=4;LS=414;MQS=240;MQM=60;BQS=104;BQM=38;EDS=102;EDM=41;IDS=3902;IDM=989;COV=1204;MCOV=540;CED=601;HMP=0;DP=1204;AF=0.0033;RAF=0.0033;SB=1.0000;DP4=662,538,2,2;EFF=SYNONYMOUS_CODING(LOW|SILENT|gtG/gtA|V159|182|pgsA|protein_coding|CODING|NP_416422|1|1)	GT:DP:AD:AF:RAF:SB:SC:PF	0/0:11:0:0.0000:0.0000:1.0000:0.00:FAIL	0/0:34:0:0.0000:0.0000:1.0000:0.00:FAIL	0/0:86:0:0.0000:0.0000:1.0000:0.00:FAIL	0/0:95:0:0.0000:0.0000:1.0000:0.00:FAIL	0/0:14:0:0.0000:0.0000:1.0000:0.00:FAIL	0/0:14:0:0.0000:0.0000:1.0000:0.00:FAIL	0/0:85:0:0.0000:0.0000:1.0000:0.00:FAIL	0/0:85:0:0.0000:0.0000:1.0000:0.00:FAIL	0/0:40:0:0.0000:0.0000:1.0000:0.00:FAIL	0/0:72:0:0.0000:0.0000:1.0000:0.00:FAIL	0/0:13:0:0.0000:0.0000:1.0000:0.00:FAIL	0/0:26:0:0.0000:0.0000:1.0000:0.00:FAIL	0/0:19:0:0.0000:0.0000:1.0000:0.00:FAIL	0/0:37:0:0.0000:0.0000:1.0000:0.00:FAIL	0/0:28:0:0.0000:0.0000:1.0000:0.00:FAIL	0/0:38:0:0.0000:0.0000:1.0000:0.00:FAIL	0/0:47:0:0.0000:0.0000:1.0000:0.00:FAIL	0/0:35:1:0.0286:0.0286:1.0000:8.40:FAIL	0/0:22:0:0.0000:0.0000:1.0000:0.00:FAIL	0/0:24:0:0.0000:0.0000:1.0000:0.00:FAIL	0/0:26:0:0.0000:0.0000:1.0000:0.00:FAIL	0/0:5:0:0.0000:0.0000:1.0000:0.00:FAIL	0/0:10:0:0.0000:0.0000:1.0000:0.00:FAIL	0/0:13:0:0.0000:0.0000:1.0000:0.00:FAIL	0/0:12:0:0.0000:0.0000:1.0000:0.00:FAIL	0/0:3:0:0.0000:0.0000:1.0000:0.00:FAIL	0/0:15:0:0.0000:0.0000:1.0000:0.00:FAIL	0/0:10:0:0.0000:0.0000:1.0000:0.00:FAIL	0/0:17:0:0.0000:0.0000:1.0000:0.00:FAIL	0/0:15:2:0.1333:0.1333:1.0000:27.05:PASS	0/0:53:0:0.0000:0.0000:1.0000:0.00:FAIL	0/0:51:0:0.0000:0.0000:1.0000:0.00:FAIL	0/0:122:1:0.0082:0.0082:1.0000:3.71:FAIL	0/0:16:0:0.0000:0.0000:1.0000:0.00:FAIL	0/0:11:0:0.0000:0.0000:1.0000:0.00:FAIL
NC_000913	1991181	.	C	A	24.16	PASS	SN=0;STA=1991180;STO=1991181;TYP=SUB;R1P=1;R1M=0;R2P=3;R2M=0;PPC=4;LS=414;MQS=240;MQM=60;BQS=90;BQM=38;EDS=115;EDM=44;IDS=3923;IDM=989;COV=1166;MCOV=582;CED=601;HMP=0;DP=1166;AF=0.0034;RAF=0.0034;SB=0.9980;DP4=580,582,4,0;EFF=NON_SYNONYMOUS_CODING(MODERATE|MISSENSE|gGa/gTa|G517V|610|uvrC|protein_coding|CODING|NP_416423|1|1|WARNING_TRANSCRIPT_NO_START_CODON)	GT:DP:AD:AF:RAF:SB:SC:PF	0/0:22:0:0.0000:0.0000:1.0000:0.00:FAIL	0/0:36:0:0.0000:0.0000:1.0000:0.00:FAIL	0/0:80:0:0.0000:0.0000:1.0000:0.00:FAIL	0/0:87:0:0.0000:0.0000:1.0000:0.00:FAIL	0/0:11:0:0.0000:0.0000:1.0000:0.00:FAIL	0/0:14:0:0.0000:0.0000:1.0000:0.00:FAIL	0/0:87:0:0.0000:0.0000:1.0000:0.00:FAIL	0/0:67:0:0.0000:0.0000:1.0000:0.00:FAIL	0/0:25:0:0.0000:0.0000:1.0000:0.00:FAIL	0/0:71:0:0.0000:0.0000:1.0000:0.00:FAIL	0/0:12:0:0.0000:0.0000:1.0000:0.00:FAIL	0/0:17:0:0.0000:0.0000:1.0000:0.00:FAIL	0/0:24:2:0.0833:0.0833:0.9980:24.16:PASS	0/0:26:0:0.0000:0.0000:1.0000:0.00:FAIL	0/0:20:0:0.0000:0.0000:1.0000:0.00:FAIL	0/0:40:0:0.0000:0.0000:1.0000:0.00:FAIL	0/0:44:0:0.0000:0.0000:1.0000:0.00:FAIL	0/0:25:0:0.0000:0.0000:1.0000:0.00:FAIL	0/0:27:0:0.0000:0.0000:1.0000:0.00:FAIL	0/0:22:0:0.0000:0.0000:1.0000:0.00:FAIL	0/0:19:0:0.0000:0.0000:1.0000:0.00:FAIL	0/0:6:0:0.0000:0.0000:1.0000:0.00:FAIL	0/0:13:0:0.0000:0.0000:1.0000:0.00:FAIL	0/0:10:0:0.0000:0.0000:1.0000:0.00:FAIL	0/0:5:0:0.0000:0.0000:1.0000:0.00:FAIL	0/0:10:0:0.0000:0.0000:1.0000:0.00:FAIL	0/0:9:0:0.0000:0.0000:1.0000:0.00:FAIL	0/0:8:0:0.0000:0.0000:1.0000:0.00:FAIL	0/0:21:1:0.0476:0.0476:1.0000:13.64:FAIL	0/0:18:0:0.0000:0.0000:1.0000:0.00:FAIL	0/0:61:0:0.0000:0.0000:1.0000:0.00:FAIL	0/0:61:1:0.0164:0.0164:1.0000:4.51:FAIL	0/0:139:0:0.0000:0.0000:1.0000:0.00:FAIL	0/0:20:0:0.0000:0.0000:1.0000:0.00:FAIL	0/0:9:0:0.0000:0.0000:1.0000:0.00:FAIL
NC_000913	1993709	.	A	T	24.51	PASS	SN=0;STA=1993708;STO=1993709;TYP=SUB;R1P=1;R1M=0;R2P=1;R2M=0;PPC=2;LS=182;MQS=120;MQM=60;BQS=54;BQM=38;EDS=63;EDM=47;IDS=1967;IDM=989;COV=1599;MCOV=732;CED=601;HMP=2;DP=1599;AF=0.0013;RAF=0.0013;SB=0.9980;DP4=865,732,2,0;EFF=INTERGENIC(MODIFIER||||||||||1)	GT:DP:AD:AF:RAF:SB:SC:PF	0/0:20:0:0.0000:0.0000:1.0000:0.00:FAIL	0/0:59:0:0.0000:0.0000:1.0000:0.00:FAIL	0/0:118:0:0.0000:0.0000:1.0000:0.00:FAIL	0/0:116:0:0.0000:0.0000:1.0000:0.00:FAIL	0/0:15:2:0.1333:0.1333:0.9980:24.51:PASS	0/0:17:0:0.0000:0.0000:1.0000:0.00:FAIL	0/0:93:0:0.0000:0.0000:1.0000:0.00:FAIL	0/0:100:0:0.0000:0.0000:1.0000:0.00:FAIL	0/0:64:0:0.0000:0.0000:1.0000:0.00:FAIL	0/0:95:0:0.0000:0.0000:1.0000:0.00:FAIL	0/0:11:0:0.0000:0.0000:1.0000:0.00:FAIL	0/0:24:0:0.0000:0.0000:1.0000:0.00:FAIL	0/0:23:0:0.0000:0.0000:1.0000:0.00:FAIL	0/0:41:0:0.0000:0.0000:1.0000:0.00:FAIL	0/0:33:0:0.0000:0.0000:1.0000:0.00:FAIL	0/0:47:0:0.0000:0.0000:1.0000:0.00:FAIL	0/0:51:0:0.0000:0.0000:1.0000:0.00:FAIL	0/0:39:0:0.0000:0.0000:1.0000:0.00:FAIL	0/0:23:0:0.0000:0.0000:1.0000:0.00:FAIL	0/0:32:0:0.0000:0.0000:1.0000:0.00:FAIL	0/0:40:0:0.0000:0.0000:1.0000:0.00:FAIL	0/0:5:0:0.0000:0.0000:1.0000:0.00:FAIL	0/0:15:0:0.0000:0.0000:1.0000:0.00:FAIL	0/0:14:0:0.0000:0.0000:1.0000:0.00:FAIL	0/0:7:0:0.0000:0.0000:1.0000:0.00:FAIL	0/0:12:0:0.0000:0.0000:1.0000:0.00:FAIL	0/0:6:0:0.0000:0.0000:1.0000:0.00:FAIL	0/0:21:0:0.0000:0.0000:1.0000:0.00:FAIL	0/0:17:0:0.0000:0.0000:1.0000:0.00:FAIL	0/0:21:0:0.0000:0.0000:1.0000:0.00:FAIL	0/0:95:0:0.0000:0.0000:1.0000:0.00:FAIL	0/0:86:0:0.0000:0.0000:1.0000:0.00:FAIL	0/0:190:0:0.0000:0.0000:1.0000:0.00:FAIL	0/0:31:0:0.0000:0.0000:1.0000:0.00:FAIL	0/0:18:0:0.0000:0.0000:1.0000:0.00:FAIL
NC_000913	1995037	.	A	G	24.26	PASS	SN=0;STA=1995036;STO=1995037;TYP=SUB;R1P=1;R1M=0;R2P=1;R2M=1;PPC=3;LS=273;MQS=180;MQM=60;BQS=84;BQM=38;EDS=89;EDM=37;IDS=2890;IDM=989;COV=1369;MCOV=661;CED=601;HMP=0;DP=1369;AF=0.0022;RAF=0.0022;SB=1.0000;DP4=706,660,2,1;EFF=INTERGENIC(MODIFIER||||||||||1)	GT:DP:AD:AF:RAF:SB:SC:PF	0/0:16:0:0.0000:0.0000:1.0000:0.00:FAIL	0/0:50:0:0.0000:0.0000:1.0000:0.00:FAIL	0/0:78:0:0.0000:0.0000:1.0000:0.00:FAIL	0/0:112:0:0.0000:0.0000:1.0000:0.00:FAIL	0/0:18:0:0.0000:0.0000:1.0000:0.00:FAIL	0/0:14:0:0.0000:0.0000:1.0000:0.00:FAIL	0/0:101:0:0.0000:0.0000:1.0000:0.00:FAIL	0/0:113:0:0.0000:0.0000:1.0000:0.00:FAIL	0/0:31:2:0.0645:0.0645:1.0000:24.26:PASS	0/0:91:0:0.0000:0.0000:1.0000:0.00:FAIL	0/0:6:0:0.0000:0.0000:1.0000:0.00:FAIL	0/0:30:0:0.0000:0.0000:1.0000:0.00:FAIL	0/0:21:0:0.0000:0.0000:1.0000:0.00:FAIL	0/0:27:0:0.0000:0.0000:1.0000:0.00:FAIL	0/0:20:0:0.0000:0.0000:1.0000:0.00:FAIL	0/0:41:0:0.0000:0.0000:1.0000:0.00:FAIL	0/0:44:0:0.0000:0.0000:1.0000:0.00:FAIL	0/0:28:0:0.0000:0.0000:1.0000:0.00:FAIL	0/0:23:0:0.0000:0.0000:1.0000:0.00:FAIL	0/0:31:0:0.0000:0.0000:1.0000:0.00:FAIL	0/0:21:0:0.0000:0.0000:1.0000:0.00:FAIL	0/0:6:0:0.0000:0.0000:1.0000:0.00:FAIL	0/0:13:0:0.0000:0.0000:1.0000:0.00:FAIL	0/0:8:0:0.0000:0.0000:1.0000:0.00:FAIL	0/0:4:0:0.0000:0.0000:1.0000:0.00:FAIL	0/0:18:0:0.0000:0.0000:1.0000:0.00:FAIL	0/0:4:0:0.0000:0.0000:1.0000:0.00:FAIL	0/0:13:0:0.0000:0.0000:1.0000:0.00:FAIL	0/0:13:0:0.0000:0.0000:1.0000:0.00:FAIL	0/0:21:0:0.0000:0.0000:1.0000:0.00:FAIL	0/0:86:0:0.0000:0.0000:1.0000:0.00:FAIL	0/0:69:0:0.0000:0.0000:1.0000:0.00:FAIL	0/0:166:1:0.0060:0.0060:1.0000:6.59:FAIL	0/0:21:0:0.0000:0.0000:1.0000:0.00:FAIL	0/0:11:0:0.0000:0.0000:1.0000:0.00:FAIL
NC_000913	1997308	.	C	A	24.14	PASS	SN=0;STA=1997307;STO=1997308;TYP=SUB;R1P=0;R1M=2;R2P=0;R2M=0;PPC=2;LS=182;MQS=120;MQM=60;BQS=53;BQM=38;EDS=49;EDM=35;IDS=1978;IDM=989;COV=1068;MCOV=585;CED=601;HMP=1;DP=1068;AF=0.0019;RAF=0.0019;SB=0.9980;DP4=483,583,0,2;EFF=NON_SYNONYMOUS_CODING(MODERATE|MISSENSE|gGt/gTt|G66V|328|dcyD|protein_coding|CODING|NP_416429|1|1)	GT:DP:AD:AF:RAF:SB:SC:PF	0/0:15:0:0.0000:0.0000:1.0000:0.00:FAIL	0/0:36:2:0.0556:0.0556:0.9980:24.14:PASS	0/0:52:0:0.0000:0.0000:1.0000:0.00:FAIL	0/0:86:0:0.0000:0.0000:1.0000:0.00:FAIL	0/0:9:0:0.0000:0.0000:1.0000:0.00:FAIL	0/0:10:0:0.0000:0.0000:1.0000:0.00:FAIL	0/0:73:0:0.0000:0.0000:1.0000:0.00:FAIL	0/0:72:0:0.0000:0.0000:1.0000:0.00:FAIL	0/0:30:0:0.0000:0.0000:1.0000:0.00:FAIL	0/0:50:0:0.0000:0.0000:1.0000:0.00:FAIL	0/0:12:0:0.0000:0.0000:1.0000:0.00:FAIL	0/0:23:0:0.0000:0.0000:1.0000:0.00:FAIL	0/0:15:0:0.0000:0.0000:1.0000:0.00:FAIL	0/0:31:0:0.0000:0.0000:1.0000:0.00:FAIL	0/0:21:0:0.0000:0.0000:1.0000:0.00:FAIL	0/0:36:0:0.0000:0.0000:1.0000:0.00:FAIL	0/0:37:0:0.0000:0.0000:1.0000:0.00:FAIL	0/0:37:0:0.0000:0.0000:1.0000:0.00:FAIL	0/0:12:0:0.0000:0.0000:1.0000:0.00:FAIL	0/0:34:0:0.0000:0.0000:1.0000:0.00:FAIL	0/0:18:0:0.0000:0.0000:1.0000:0.00:FAIL	0/0:6:0:0.0000:0.0000:1.0000:0.00:FAIL	0/0:9:0:0.0000:0.0000:1.0000:0.00:FAIL	0/0:13:0:0.0000:0.0000:1.0000:0.00:FAIL	0/0:5:0:0.0000:0.0000:1.0000:0.00:FAIL	0/0:9:0:0.0000:0.0000:1.0000:0.00:FAIL	0/0:6:0:0.0000:0.0000:1.0000:0.00:FAIL	0/0:8:0:0.0000:0.0000:1.0000:0.00:FAIL	0/0:21:0:0.0000:0.0000:1.0000:0.00:FAIL	0/0:15:0:0.0000:0.0000:1.0000:0.00:FAIL	0/0:61:0:0.0000:0.0000:1.0000:0.00:FAIL	0/0:51:0:0.0000:0.0000:1.0000:0.00:FAIL	0/0:130:0:0.0000:0.0000:1.0000:0.00:FAIL	0/0:15:0:0.0000:0.0000:1.0000:0.00:FAIL	0/0:10:0:0.0000:0.0000:1.0000:0.00:FAIL
NC_000913	2000366	.	T	A	21.69	PASS	SN=0;STA=2000365;STO=2000366;TYP=SUB;R1P=1;R1M=0;R2P=0;R2M=1;PPC=1;LS=171;MQS=94;MQM=60;BQS=66;BQM=38;EDS=79;EDM=40;IDS=1864;IDM=989;COV=1262;MCOV=653;CED=601;HMP=0;DP=1262;AF=0.0016;RAF=0.0016;SB=1.0000;DP4=608,652,1,1;EFF=NON_SYNONYMOUS_CODING(MODERATE|MISSENSE|gAc/gTc|D422V|498|fliC|protein_coding|CODING|NP_416433|1|1)	GT:DP:AD:AF:RAF:SB:SC:PF	0/0:17:2:0.1176:0.1176:1.0000:21.69:PASS	0/0:48:0:0.0000:0.0000:1.0000:0.00:FAIL	0/0:94:0:0.0000:0.0000:1.0000:0.00:FAIL	0/0:102:0:0.0000:0.0000:1.0000:0.00:FAIL	0/0:21:0:0.0000:0.0000:1.0000:0.00:FAIL	0/0:7:0:0.0000:0.0000:1.0000:0.00:FAIL	0/0:89:0:0.0000:0.0000:1.0000:0.00:FAIL	0/0:110:0:0.0000:0.0000:1.0000:0.00:FAIL	0/0:26:0:0.0000:0.0000:1.0000:0.00:FAIL	0/0:79:0:0.0000:0.0000:1.0000:0.00:FAIL	0/0:7:0:0.0000:0.0000:1.0000:0.00:FAIL	0/0:22:0:0.0000:0.0000:1.0000:0.00:FAIL	0/0:21:0:0.0000:0.0000:1.0000:0.00:FAIL	0/0:28:0:0.0000:0.0000:1.0000:0.00:FAIL	0/0:16:0:0.0000:0.0000:1.0000:0.00:FAIL	0/0:39:0:0.0000:0.0000:1.0000:0.00:FAIL	0/0:39:0:0.0000:0.0000:1.0000:0.00:FAIL	0/0:37:0:0.0000:0.0000:1.0000:0.00:FAIL	0/0:30:0:0.0000:0.0000:1.0000:0.00:FAIL	0/0:27:0:0.0000:0.0000:1.0000:0.00:FAIL	0/0:22:0:0.0000:0.0000:1.0000:0.00:FAIL	0/0:6:0:0.0000:0.0000:1.0000:0.00:FAIL	0/0:10:0:0.0000:0.0000:1.0000:0.00:FAIL	0/0:15:0:0.0000:0.0000:1.0000:0.00:FAIL	0/0:6:0:0.0000:0.0000:1.0000:0.00:FAIL	0/0:13:0:0.0000:0.0000:1.0000:0.00:FAIL	0/0:10:0:0.0000:0.0000:1.0000:0.00:FAIL	0/0:10:0:0.0000:0.0000:1.0000:0.00:FAIL	0/0:20:0:0.0000:0.0000:1.0000:0.00:FAIL	0/0:11:0:0.0000:0.0000:1.0000:0.00:FAIL	0/0:71:0:0.0000:0.0000:1.0000:0.00:FAIL	0/0:66:0:0.0000:0.0000:1.0000:0.00:FAIL	0/0:117:0:0.0000:0.0000:1.0000:0.00:FAIL	0/0:14:0:0.0000:0.0000:1.0000:0.00:FAIL	0/0:12:0:0.0000:0.0000:1.0000:0.00:FAIL
NC_000913	2000604	.	T	A	24.92	PASS	SN=0;STA=2000603;STO=2000604;TYP=SUB;R1P=1;R1M=0;R2P=1;R2M=2;PPC=4;LS=324;MQS=224;MQM=60;BQS=96;BQM=38;EDS=121;EDM=48;IDS=3827;IDM=989;COV=1421;MCOV=718;CED=601;HMP=0;DP=1421;AF=0.0028;RAF=0.0028;SB=1.0000;DP4=701,716,2,2;EFF=NON_SYNONYMOUS_CODING(MODERATE|MISSENSE|Act/Tct|T343S|498|fliC|protein_coding|CODING|NP_416433|1|1)	GT:DP:AD:AF:RAF:SB:SC:PF	0/0:21:0:0.0000:0.0000:1.0000:0.00:FAIL	0/0:77:0:0.0000:0.0000:1.0000:0.00:FAIL	0/0:108:0:0.0000:0.0000:1.0000:0.00:FAIL	0/0:115:0:0.0000:0.0000:1.0000:0.00:FAIL	0/0:13:0:0.0000:0.0000:1.0000:0.00:FAIL	0/0:17:0:0.0000:0.0000:1.0000:0.00:FAIL	0/0:104:0:0.0000:0.0000:1.0000:0.00:FAIL	0/0:106:0:0.0000:0.0000:1.0000:0.00:FAIL	0/0:43:0:0.0000:0.0000:1.0000:0.00:FAIL	0/0:71:0:0.0000:0.0000:1.0000:0.00:FAIL	0/0:12:0:0.0000:0.0000:1.0000:0.00:FAIL	0/0:28:0:0.0000:0.0000:1.0000:0.00:FAIL	0/0:21:0:0.0000:0.0000:1.0000:0.00:FAIL	0/0:34:0:0.0000:0.0000:1.0000:0.00:FAIL	0/0:18:0:0.0000:0.0000:1.0000:0.00:FAIL	0/0:38:0:0.0000:0.0000:1.0000:0.00:FAIL	0/0:46:0:0.0000:0.0000:1.0000:0.00:FAIL	0/0:36:0:0.0000:0.0000:1.0000:0.00:FAIL	0/0:18:0:0.0000:0.0000:1.0000:0.00:FAIL	0/0:30:0:0.0000:0.0000:1.0000:0.00:FAIL	0/0:34:0:0.0000:0.0000:1.0000:0.00:FAIL	0/0:5:0:0.0000:0.0000:1.0000:0.00:FAIL	0/0:7:0:0.0000:0.0000:1.0000:0.00:FAIL	0/0:12:0:0.0000:0.0000:1.0000:0.00:FAIL	0/0:5:0:0.0000:0.0000:1.0000:0.00:FAIL	0/0:14:0:0.0000:0.0000:1.0000:0.00:FAIL	0/0:6:0:0.0000:0.0000:1.0000:0.00:FAIL	0/0:15:0:0.0000:0.0000:1.0000:0.00:FAIL	0/0:14:0:0.0000:0.0000:1.0000:0.00:FAIL	0/0:18:0:0.0000:0.0000:1.0000:0.00:FAIL	0/0:76:1:0.0132:0.0132:1.0000:7.34:FAIL	0/0:70:0:0.0000:0.0000:1.0000:0.00:FAIL	0/0:161:1:0.0062:0.0062:1.0000:2.68:FAIL	0/0:18:2:0.1111:0.1111:1.0000:24.92:PASS	0/0:10:0:0.0000:0.0000:1.0000:0.00:FAIL
NC_000913	2001934	.	G	T	24.27	PASS	SN=0;STA=2001933;STO=2001934;TYP=SUB;R1P=0;R1M=1;R2P=0;R2M=1;PPC=2;LS=160;MQS=120;MQM=60;BQS=53;BQM=38;EDS=53;EDM=48;IDS=1960;IDM=989;COV=1187;MCOV=626;CED=601;HMP=1;DP=1187;AF=0.0017;RAF=0.0017;SB=0.9980;DP4=561,624,0,2;EFF=SYNONYMOUS_CODING(LOW|SILENT|ctG/ctT|L13|468|fliD|protein_coding|CODING|NP_416434|1|1)	GT:DP:AD:AF:RAF:SB:SC:PF	0/0:14:0:0.0000:0.0000:1.0000:0.00:FAIL	0/0:50:0:0.0000:0.0000:1.0000:0.00:FAIL	0/0:73:0:0.0000:0.0000:1.0000:0.00:FAIL	0/0:122:0:0.0000:0.0000:1.0000:0.00:FAIL	0/0:20:0:0.0000:0.0000:1.0000:0.00:FAIL	0/0:12:0:0.0000:0.0000:1.0000:0.00:FAIL	0/0:71:0:0.0000:0.0000:1.0000:0.00:FAIL	0/0:91:0:0.0000:0.0000:1.0000:0.00:FAIL	0/0:23:0:0.0000:0.0000:1.0000:0.00:FAIL	0/0:44:0:0.0000:0.0000:1.0000:0.00:FAIL	0/0:12:0:0.0000:0.0000:1.0000:0.00:FAIL	0/0:18:0:0.0000:0.0000:1.0000:0.00:FAIL	0/0:16:0:0.0000:0.0000:1.0000:0.00:FAIL	0/0:29:0:0.0000:0.0000:1.0000:0.00:FAIL	0/0:16:0:0.0000:0.0000:1.0000:0.00:FAIL	0/0:33:0:0.0000:0.0000:1.0000:0.00:FAIL	0/0:40:0:0.0000:0.0000:1.0000:0.00:FAIL	0/0:27:0:0.0000:0.0000:1.0000:0.00:FAIL	0/0:12:0:0.0000:0.0000:1.0000:0.00:FAIL	0/0:27:0:0.0000:0.0000:1.0000:0.00:FAIL	0/0:24:2:0.0833:0.0833:0.9980:24.27:PASS	0/0:12:0:0.0000:0.0000:1.0000:0.00:FAIL	0/0:18:0:0.0000:0.0000:1.0000:0.00:FAIL	0/0:11:0:0.0000:0.0000:1.0000:0.00:FAIL	0/0:6:0:0.0000:0.0000:1.0000:0.00:FAIL	0/0:9:0:0.0000:0.0000:1.0000:0.00:FAIL	0/0:7:0:0.0000:0.0000:1.0000:0.00:FAIL	0/0:8:0:0.0000:0.0000:1.0000:0.00:FAIL	0/0:13:0:0.0000:0.0000:1.0000:0.00:FAIL	0/0:12:0:0.0000:0.0000:1.0000:0.00:FAIL	0/0:86:0:0.0000:0.0000:1.0000:0.00:FAIL	0/0:62:0:0.0000:0.0000:1.0000:0.00:FAIL	0/0:133:0:0.0000:0.0000:1.0000:0.00:FAIL	0/0:20:0:0.0000:0.0000:1.0000:0.00:FAIL	0/0:16:0:0.0000:0.0000:1.0000:0.00:FAIL
NC_000913	2002147	.	C	A	26.26	PASS	SN=0;STA=2002146;STO=2002147;TYP=SUB;R1P=1;R1M=0;R2P=1;R2M=1;PPC=3;LS=273;MQS=180;MQM=60;BQS=75;BQM=30;EDS=99;EDM=44;IDS=2923;IDM=989;COV=941;MCOV=541;CED=601;HMP=1;DP=941;AF=0.0032;RAF=0.0032;SB=1.0000;DP4=398,540,2,1;EFF=SYNONYMOUS_CODING(LOW|SILENT|gcC/gcA|A84|468|fliD|protein_coding|CODING|NP_416434|1|1)	GT:DP:AD:AF:RAF:SB:SC:PF	0/0:16:0:0.0000:0.0000:1.0000:0.00:FAIL	0/0:32:0:0.0000:0.0000:1.0000:0.00:FAIL	0/0:83:0:0.0000:0.0000:1.0000:0.00:FAIL	0/0:74:1:0.0135:0.0135:1.0000:3.99:FAIL	0/0:12:0:0.0000:0.0000:1.0000:0.00:FAIL	0/0:7:0:0.0000:0.0000:1.0000:0.00:FAIL	0/0:54:0:0.0000:0.0000:1.0000:0.00:FAIL	0/0:55:0:0.0000:0.0000:1.0000:0.00:FAIL	0/0:25:0:0.0000:0.0000:1.0000:0.00:FAIL	0/0:36:0:0.0000:0.0000:1.0000:0.00:FAIL	0/0:7:0:0.0000:0.0000:1.0000:0.00:FAIL	0/0:13:0:0.0000:0.0000:1.0000:0.00:FAIL	0/0:5:0:0.0000:0.0000:1.0000:0.00:FAIL	0/0:15:0:0.0000:0.0000:1.0000:0.00:FAIL	0/0:13:0:0.0000:0.0000:1.0000:0.00:FAIL	0/0:30:0:0.0000:0.0000:1.0000:0.00:FAIL	0/0:34:0:0.0000:0.0000:1.0000:0.00:FAIL	0/0:20:0:0.0000:0.0000:1.0000:0.00:FAIL	0/0:16:0:0.0000:0.0000:1.0000:0.00:FAIL	0/0:22:0:0.0000:0.0000:1.0000:0.00:FAIL	0/0:9:0:0.0000:0.0000:1.0000:0.00:FAIL	0/0:4:0:0.0000:0.0000:1.0000:0.00:FAIL	0/0:10:0:0.0000:0.0000:1.0000:0.00:FAIL	0/0:8:0:0.0000:0.0000:1.0000:0.00:FAIL	0/0:2:0:0.0000:0.0000:1.0000:0.00:FAIL	0/0:8:0:0.0000:0.0000:1.0000:0.00:FAIL	0/0:4:0:0.0000:0.0000:1.0000:0.00:FAIL	0/0:7:0:0.0000:0.0000:1.0000:0.00:FAIL	0/0:11:0:0.0000:0.0000:1.0000:0.00:FAIL	0/0:13:0:0.0000:0.0000:1.0000:0.00:FAIL	0/0:64:0:0.0000:0.0000:1.0000:0.00:FAIL	0/0:61:0:0.0000:0.0000:1.0000:0.00:FAIL	0/0:142:0:0.0000:0.0000:1.0000:0.00:FAIL	0/0:21:2:0.0952:0.0952:1.0000:26.26:PASS	0/0:8:0:0.0000:0.0000:1.0000:0.00:FAIL
NC_000913	2002933	.	C	A	20.22	PASS	SN=0;STA=2002932;STO=2002933;TYP=SUB;R1P=1;R1M=0;R2P=2;R2M=0;PPC=3;LS=373;MQS=180;MQM=60;BQS=62;BQM=31;EDS=77;EDM=55;IDS=2899;IDM=992;COV=992;MCOV=346;CED=601;HMP=1;DP=992;AF=0.0030;RAF=0.0030;SB=0.9980;DP4=643,346,3,0;EFF=SYNONYMOUS_CODING(LOW|SILENT|atC/atA|I346|468|fliD|protein_coding|CODING|NP_416434|1|1)	GT:DP:AD:AF:RAF:SB:SC:PF	0/0:16:0:0.0000:0.0000:1.0000:0.00:FAIL	0/0:44:0:0.0000:0.0000:1.0000:0.00:FAIL	0/0:98:0:0.0000:0.0000:1.0000:0.00:FAIL	0/0:112:0:0.0000:0.0000:1.0000:0.00:FAIL	0/0:8:0:0.0000:0.0000:1.0000:0.00:FAIL	0/0:9:0:0.0000:0.0000:1.0000:0.00:FAIL	0/0:51:0:0.0000:0.0000:1.0000:0.00:FAIL	0/0:45:0:0.0000:0.0000:1.0000:0.00:FAIL	0/0:18:0:0.0000:0.0000:1.0000:0.00:FAIL	0/0:46:0:0.0000:0.0000:1.0000:0.00:FAIL	0/0:6:0:0.0000:0.0000:1.0000:0.00:FAIL	0/0:21:0:0.0000:0.0000:1.0000:0.00:FAIL	0/0:12:0:0.0000:0.0000:1.0000:0.00:FAIL	0/0:8:0:0.0000:0.0000:1.0000:0.00:FAIL	0/0:14:0:0.0000:0.0000:1.0000:0.00:FAIL	0/0:17:0:0.0000:0.0000:1.0000:0.00:FAIL	0/0:24:2:0.0833:0.0833:0.9980:20.22:PASS	0/0:15:0:0.0000:0.0000:1.0000:0.00:FAIL	0/0:11:0:0.0000:0.0000:1.0000:0.00:FAIL	0/0:24:0:0.0000:0.0000:1.0000:0.00:FAIL	0/0:7:0:0.0000:0.0000:1.0000:0.00:FAIL	0/0:7:0:0.0000:0.0000:1.0000:0.00:FAIL	0/0:12:0:0.0000:0.0000:1.0000:0.00:FAIL	0/0:7:0:0.0000:0.0000:1.0000:0.00:FAIL	0/0:5:0:0.0000:0.0000:1.0000:0.00:FAIL	0/0:10:0:0.0000:0.0000:1.0000:0.00:FAIL	0/0:5:0:0.0000:0.0000:1.0000:0.00:FAIL	0/0:9:0:0.0000:0.0000:1.0000:0.00:FAIL	0/0:13:0:0.0000:0.0000:1.0000:0.00:FAIL	0/0:11:0:0.0000:0.0000:1.0000:0.00:FAIL	0/0:71:0:0.0000:0.0000:1.0000:0.00:FAIL	0/0:59:0:0.0000:0.0000:1.0000:0.00:FAIL	0/0:154:1:0.0065:0.0065:1.0000:2.34:FAIL	0/0:14:0:0.0000:0.0000:1.0000:0.00:FAIL	0/0:9:0:0.0000:0.0000:1.0000:0.00:FAIL
NC_000913	2003049	.	G	C	26.8	PASS	SN=0;STA=2003048;STO=2003049;TYP=SUB;R1P=0;R1M=2;R2P=1;R2M=0;PPC=3;LS=267;MQS=180;MQM=60;BQS=90;BQM=38;EDS=85;EDM=47;IDS=2935;IDM=992;COV=972;MCOV=412;CED=601;HMP=1;DP=972;AF=0.0031;RAF=0.0031;SB=1.0000;DP4=559,410,1,2;EFF=NON_SYNONYMOUS_CODING(MODERATE|MISSENSE|gGc/gCc|G385A|468|fliD|protein_coding|CODING|NP_416434|1|1)	GT:DP:AD:AF:RAF:SB:SC:PF	0/0:6:0:0.0000:0.0000:1.0000:0.00:FAIL	0/0:34:0:0.0000:0.0000:1.0000:0.00:FAIL	0/0:74:0:0.0000:0.0000:1.0000:0.00:FAIL	0/0:89:0:0.0000:0.0000:1.0000:0.00:FAIL	0/0:6:0:0.0000:0.0000:1.0000:0.00:FAIL	0/0:1:0:0.0000:0.0000:1.0000:0.00:FAIL	0/0:62:0:0.0000:0.0000:1.0000:0.00:FAIL	0/0:59:0:0.0000:0.0000:1.0000:0.00:FAIL	0/0:20:0:0.0000:0.0000:1.0000:0.00:FAIL	0/0:51:0:0.0000:0.0000:1.0000:0.00:FAIL	0/0:6:0:0.0000:0.0000:1.0000:0.00:FAIL	0/0:17:0:0.0000:0.0000:1.0000:0.00:FAIL	0/0:13:0:0.0000:0.0000:1.0000:0.00:FAIL	0/0:19:0:0.0000:0.0000:1.0000:0.00:FAIL	0/0:20:0:0.0000:0.0000:1.0000:0.00:FAIL	0/0:26:2:0.0769:0.0769:1.0000:26.80:PASS	0/0:36:0:0.0000:0.0000:1.0000:0.00:FAIL	0/0:23:0:0.0000:0.0000:1.0000:0.00:FAIL	0/0:14:0:0.0000:0.0000:1.0000:0.00:FAIL	0/0:16:0:0.0000:0.0000:1.0000:0.00:FAIL	0/0:14:0:0.0000:0.0000:1.0000:0.00:FAIL	0/0:9:0:0.0000:0.0000:1.0000:0.00:FAIL	0/0:7:0:0.0000:0.0000:1.0000:0.00:FAIL	0/0:9:0:0.0000:0.0000:1.0000:0.00:FAIL	0/0:3:0:0.0000:0.0000:1.0000:0.00:FAIL	0/0:6:0:0.0000:0.0000:1.0000:0.00:FAIL	0/0:8:0:0.0000:0.0000:1.0000:0.00:FAIL	0/0:13:0:0.0000:0.0000:1.0000:0.00:FAIL	0/0:12:1:0.0833:0.0833:1.0000:5.53:FAIL	0/0:13:0:0.0000:0.0000:1.0000:0.00:FAIL	0/0:70:0:0.0000:0.0000:1.0000:0.00:FAIL	0/0:60:0:0.0000:0.0000:1.0000:0.00:FAIL	0/0:136:0:0.0000:0.0000:1.0000:0.00:FAIL	0/0:13:0:0.0000:0.0000:1.0000:0.00:FAIL	0/0:7:0:0.0000:0.0000:1.0000:0.00:FAIL
NC_000913	2004349	.	A	G	24.28	PASS	SN=0;STA=2004348;STO=2004349;TYP=SUB;R1P=1;R1M=0;R2P=2;R2M=1;PPC=4;LS=352;MQS=240;MQM=60;BQS=103;BQM=38;EDS=110;EDM=47;IDS=3954;IDM=989;COV=1440;MCOV=718;CED=601;HMP=1;DP=1440;AF=0.0028;RAF=0.0028;SB=0.9987;DP4=719,717,3,1;EFF=NON_SYNONYMOUS_CODING(MODERATE|MISSENSE|gAc/gGc|D57G|495|amyA|protein_coding|CODING|NP_416437|1|1)	GT:DP:AD:AF:RAF:SB:SC:PF	0/0:25:0:0.0000:0.0000:1.0000:0.00:FAIL	0/0:60:0:0.0000:0.0000:1.0000:0.00:FAIL	0/0:112:1:0.0089:0.0089:1.0000:6.65:FAIL	0/0:122:0:0.0000:0.0000:1.0000:0.00:FAIL	0/0:13:2:0.1538:0.1538:1.0000:24.28:PASS	0/0:18:0:0.0000:0.0000:1.0000:0.00:FAIL	0/0:83:0:0.0000:0.0000:1.0000:0.00:FAIL	0/0:102:0:0.0000:0.0000:1.0000:0.00:FAIL	0/0:30:0:0.0000:0.0000:1.0000:0.00:FAIL	0/0:81:0:0.0000:0.0000:1.0000:0.00:FAIL	0/0:15:0:0.0000:0.0000:1.0000:0.00:FAIL	0/0:37:0:0.0000:0.0000:1.0000:0.00:FAIL	0/0:12:0:0.0000:0.0000:1.0000:0.00:FAIL	0/0:31:0:0.0000:0.0000:1.0000:0.00:FAIL	0/0:23:0:0.0000:0.0000:1.0000:0.00:FAIL	0/0:40:1:0.0250:0.0250:1.0000:3.45:FAIL	0/0:46:0:0.0000:0.0000:1.0000:0.00:FAIL	0/0:45:0:0.0000:0.0000:1.0000:0.00:FAIL	0/0:20:0:0.0000:0.0000:1.0000:0.00:FAIL	0/0:29:0:0.0000:0.0000:1.0000:0.00:FAIL	0/0:32:0:0.0000:0.0000:1.0000:0.00:FAIL	0/0:7:0:0.0000:0.0000:1.0000:0.00:FAIL	0/0:18:0:0.0000:0.0000:1.0000:0.00:FAIL	0/0:14:0:0.0000:0.0000:1.0000:0.00:FAIL	0/0:1:0:0.0000:0.0000:1.0000:0.00:FAIL	0/0:14:0:0.0000:0.0000:1.0000:0.00:FAIL	0/0:9:0:0.0000:0.0000:1.0000:0.00:FAIL	0/0:28:0:0.0000:0.0000:1.0000:0.00:FAIL	0/0:18:0:0.0000:0.0000:1.0000:0.00:FAIL	0/0:15:0:0.0000:0.0000:1.0000:0.00:FAIL	0/0:84:0:0.0000:0.0000:1.0000:0.00:FAIL	0/0:65:0:0.0000:0.0000:1.0000:0.00:FAIL	0/0:152:0:0.0000:0.0000:1.0000:0.00:FAIL	0/0:22:0:0.0000:0.0000:1.0000:0.00:FAIL	0/0:17:0:0.0000:0.0000:1.0000:0.00:FAIL
NC_000913	2004807	.	C	A	24.34	PASS	SN=0;STA=2004806;STO=2004807;TYP=SUB;R1P=0;R1M=1;R2P=1;R2M=0;PPC=2;LS=174;MQS=120;MQM=60;BQS=53;BQM=38;EDS=69;EDM=40;IDS=1964;IDM=989;COV=1383;MCOV=652;CED=601;HMP=1;DP=1383;AF=0.0014;RAF=0.0014;SB=1.0000;DP4=730,651,1,1;EFF=NON_SYNONYMOUS_CODING(MODERATE|MISSENSE|Cat/Aat|H210N|495|amyA|protein_coding|CODING|NP_416437|1|1)	GT:DP:AD:AF:RAF:SB:SC:PF	0/0:17:0:0.0000:0.0000:1.0000:0.00:FAIL	0/0:52:0:0.0000:0.0000:1.0000:0.00:FAIL	0/0:91:0:0.0000:0.0000:1.0000:0.00:FAIL	0/0:105:0:0.0000:0.0000:1.0000:0.00:FAIL	0/0:14:0:0.0000:0.0000:1.0000:0.00:FAIL	0/0:16:0:0.0000:0.0000:1.0000:0.00:FAIL	0/0:93:0:0.0000:0.0000:1.0000:0.00:FAIL	0/0:116:0:0.0000:0.0000:1.0000:0.00:FAIL	0/0:31:2:0.0645:0.0645:1.0000:24.34:PASS	0/0:82:0:0.0000:0.0000:1.0000:0.00:FAIL	0/0:10:0:0.0000:0.0000:1.0000:0.00:FAIL	0/0:37:0:0.0000:0.0000:1.0000:0.00:FAIL	0/0:17:0:0.0000:0.0000:1.0000:0.00:FAIL	0/0:31:0:0.0000:0.0000:1.0000:0.00:FAIL	0/0:28:0:0.0000:0.0000:1.0000:0.00:FAIL	0/0:34:0:0.0000:0.0000:1.0000:0.00:FAIL	0/0:49:0:0.0000:0.0000:1.0000:0.00:FAIL	0/0:31:0:0.0000:0.0000:1.0000:0.00:FAIL	0/0:24:0:0.0000:0.0000:1.0000:0.00:FAIL	0/0:34:0:0.0000:0.0000:1.0000:0.00:FAIL	0/0:42:0:0.0000:0.0000:1.0000:0.00:FAIL	0/0:5:0:0.0000:0.0000:1.0000:0.00:FAIL	0/0:13:0:0.0000:0.0000:1.0000:0.00:FAIL	0/0:13:0:0.0000:0.0000:1.0000:0.00:FAIL	0/0:6:0:0.0000:0.0000:1.0000:0.00:FAIL	0/0:12:0:0.0000:0.0000:1.0000:0.00:FAIL	0/0:7:0:0.0000:0.0000:1.0000:0.00:FAIL	0/0:15:0:0.0000:0.0000:1.0000:0.00:FAIL	0/0:18:0:0.0000:0.0000:1.0000:0.00:FAIL	0/0:7:0:0.0000:0.0000:1.0000:0.00:FAIL	0/0:88:0:0.0000:0.0000:1.0000:0.00:FAIL	0/0:62:0:0.0000:0.0000:1.0000:0.00:FAIL	0/0:148:0:0.0000:0.0000:1.0000:0.00:FAIL	0/0:23:0:0.0000:0.0000:1.0000:0.00:FAIL	0/0:12:0:0.0000:0.0000:1.0000:0.00:FAIL
NC_000913	2005404	.	G	T	24.51	PASS	SN=0;STA=2005403;STO=2005404;TYP=SUB;R1P=1;R1M=0;R2P=1;R2M=1;PPC=3;LS=273;MQS=180;MQM=60;BQS=84;BQM=38;EDS=100;EDM=46;IDS=2956;IDM=989;COV=1198;MCOV=602;CED=601;HMP=3;DP=1198;AF=0.0025;RAF=0.0025;SB=1.0000;DP4=594,601,2,1;EFF=NON_SYNONYMOUS_CODING(MODERATE|MISSENSE|Gta/Tta|V409L|495|amyA|protein_coding|CODING|NP_416437|1|1)	GT:DP:AD:AF:RAF:SB:SC:PF	0/0:12:0:0.0000:0.0000:1.0000:0.00:FAIL	0/0:43:0:0.0000:0.0000:1.0000:0.00:FAIL	0/0:71:0:0.0000:0.0000:1.0000:0.00:FAIL	0/0:96:0:0.0000:0.0000:1.0000:0.00:FAIL	0/0:17:0:0.0000:0.0000:1.0000:0.00:FAIL	0/0:7:0:0.0000:0.0000:1.0000:0.00:FAIL	0/0:73:0:0.0000:0.0000:1.0000:0.00:FAIL	0/0:95:0:0.0000:0.0000:1.0000:0.00:FAIL	0/0:32:0:0.0000:0.0000:1.0000:0.00:FAIL	0/0:67:0:0.0000:0.0000:1.0000:0.00:FAIL	0/0:7:0:0.0000:0.0000:1.0000:0.00:FAIL	0/0:31:0:0.0000:0.0000:1.0000:0.00:FAIL	0/0:12:0:0.0000:0.0000:1.0000:0.00:FAIL	0/0:34:0:0.0000:0.0000:1.0000:0.00:FAIL	0/0:19:0:0.0000:0.0000:1.0000:0.00:FAIL	0/0:28:0:0.0000:0.0000:1.0000:0.00:FAIL	0/0:49:0:0.0000:0.0000:1.0000:0.00:FAIL	0/0:31:0:0.0000:0.0000:1.0000:0.00:FAIL	0/0:23:0:0.0000:0.0000:1.0000:0.00:FAIL	0/0:29:0:0.0000:0.0000:1.0000:0.00:FAIL	0/0:23:0:0.0000:0.0000:1.0000:0.00:FAIL	0/0:12:0:0.0000:0.0000:1.0000:0.00:FAIL	0/0:17:0:0.0000:0.0000:1.0000:0.00:FAIL	0/0:15:0:0.0000:0.0000:1.0000:0.00:FAIL	0/0:4:0:0.0000:0.0000:1.0000:0.00:FAIL	0/0:9:0:0.0000:0.0000:1.0000:0.00:FAIL	0/0:7:0:0.0000:0.0000:1.0000:0.00:FAIL	0/0:8:0:0.0000:0.0000:1.0000:0.00:FAIL	0/0:19:0:0.0000:0.0000:1.0000:0.00:FAIL	0/0:11:0:0.0000:0.0000:1.0000:0.00:FAIL	0/0:67:0:0.0000:0.0000:1.0000:0.00:FAIL	0/0:68:1:0.0147:0.0147:1.0000:4.91:FAIL	0/0:131:0:0.0000:0.0000:1.0000:0.00:FAIL	0/0:15:2:0.1333:0.1333:0.9980:24.51:PASS	0/0:16:0:0.0000:0.0000:1.0000:0.00:FAIL
NC_000913	2007402	.	C	T	23.71	PASS	SN=0;STA=2007401;STO=2007402;TYP=SUB;R1P=1;R1M=1;R2P=0;R2M=0;PPC=2;LS=282;MQS=120;MQM=60;BQS=51;BQM=38;EDS=110;EDM=69;IDS=1984;IDM=992;COV=1097;MCOV=510;CED=601;HMP=1;DP=1097;AF=0.0018;RAF=0.0018;SB=1.0000;DP4=586,509,1,1;EFF=SYNONYMOUS_CODING(LOW|SILENT|Ctg/Ttg|L368|401|yedE|protein_coding|CODING|NP_416439|1|1)	GT:DP:AD:AF:RAF:SB:SC:PF	0/0:10:0:0.0000:0.0000:1.0000:0.00:FAIL	0/0:39:0:0.0000:0.0000:1.0000:0.00:FAIL	0/0:79:0:0.0000:0.0000:1.0000:0.00:FAIL	0/0:81:0:0.0000:0.0000:1.0000:0.00:FAIL	0/0:17:0:0.0000:0.0000:1.0000:0.00:FAIL	0/0:8:0:0.0000:0.0000:1.0000:0.00:FAIL	0/0:84:0:0.0000:0.0000:1.0000:0.00:FAIL	0/0:75:0:0.0000:0.0000:1.0000:0.00:FAIL	0/0:35:0:0.0000:0.0000:1.0000:0.00:FAIL	0/0:54:0:0.0000:0.0000:1.0000:0.00:FAIL	0/0:11:0:0.0000:0.0000:1.0000:0.00:FAIL	0/0:26:0:0.0000:0.0000:1.0000:0.00:FAIL	0/0:22:0:0.0000:0.0000:1.0000:0.00:FAIL	0/0:23:0:0.0000:0.0000:1.0000:0.00:FAIL	0/0:17:0:0.0000:0.0000:1.0000:0.00:FAIL	0/0:28:0:0.0000:0.0000:1.0000:0.00:FAIL	0/0:33:2:0.0606:0.0606:1.0000:23.71:PASS	0/0:30:0:0.0000:0.0000:1.0000:0.00:FAIL	0/0:21:0:0.0000:0.0000:1.0000:0.00:FAIL	0/0:22:0:0.0000:0.0000:1.0000:0.00:FAIL	0/0:18:0:0.0000:0.0000:1.0000:0.00:FAIL	0/0:8:0:0.0000:0.0000:1.0000:0.00:FAIL	0/0:6:0:0.0000:0.0000:1.0000:0.00:FAIL	0/0:10:0:0.0000:0.0000:1.0000:0.00:FAIL	0/0:7:0:0.0000:0.0000:1.0000:0.00:FAIL	0/0:9:0:0.0000:0.0000:1.0000:0.00:FAIL	0/0:6:0:0.0000:0.0000:1.0000:0.00:FAIL	0/0:12:0:0.0000:0.0000:1.0000:0.00:FAIL	0/0:17:0:0.0000:0.0000:1.0000:0.00:FAIL	0/0:13:0:0.0000:0.0000:1.0000:0.00:FAIL	0/0:72:0:0.0000:0.0000:1.0000:0.00:FAIL	0/0:46:0:0.0000:0.0000:1.0000:0.00:FAIL	0/0:127:0:0.0000:0.0000:1.0000:0.00:FAIL	0/0:18:0:0.0000:0.0000:1.0000:0.00:FAIL	0/0:13:0:0.0000:0.0000:1.0000:0.00:FAIL
NC_000913	2008906	.	C	A	24.56	PASS	SN=0;STA=2008905;STO=2008906;TYP=SUB;R1P=0;R1M=0;R2P=3;R2M=0;PPC=3;LS=373;MQS=180;MQM=60;BQS=77;BQM=34;EDS=93;EDM=46;IDS=2973;IDM=992;COV=1358;MCOV=668;CED=601;HMP=1;DP=1358;AF=0.0022;RAF=0.0022;SB=0.9980;DP4=687,668,3,0;EFF=NON_SYNONYMOUS_CODING(MODERATE|MISSENSE|Cac/Aac|H95N|159|yedL|protein_coding|CODING|NP_416442|1|1)	GT:DP:AD:AF:RAF:SB:SC:PF	0/0:20:0:0.0000:0.0000:1.0000:0.00:FAIL	0/0:50:0:0.0000:0.0000:1.0000:0.00:FAIL	0/0:90:0:0.0000:0.0000:1.0000:0.00:FAIL	0/0:98:0:0.0000:0.0000:1.0000:0.00:FAIL	0/0:18:0:0.0000:0.0000:1.0000:0.00:FAIL	0/0:9:1:0.1111:0.1111:1.0000:8.91:FAIL	0/0:100:0:0.0000:0.0000:1.0000:0.00:FAIL	0/0:91:0:0.0000:0.0000:1.0000:0.00:FAIL	0/0:42:0:0.0000:0.0000:1.0000:0.00:FAIL	0/0:74:0:0.0000:0.0000:1.0000:0.00:FAIL	0/0:8:0:0.0000:0.0000:1.0000:0.00:FAIL	0/0:33:0:0.0000:0.0000:1.0000:0.00:FAIL	0/0:27:0:0.0000:0.0000:1.0000:0.00:FAIL	0/0:29:0:0.0000:0.0000:1.0000:0.00:FAIL	0/0:23:2:0.0870:0.0870:0.9980:24.56:PASS	0/0:38:0:0.0000:0.0000:1.0000:0.00:FAIL	0/0:45:0:0.0000:0.0000:1.0000:0.00:FAIL	0/0:30:0:0.0000:0.0000:1.0000:0.00:FAIL	0/0:29:0:0.0000:0.0000:1.0000:0.00:FAIL	0/0:25:0:0.0000:0.0000:1.0000:0.00:FAIL	0/0:19:0:0.0000:0.0000:1.0000:0.00:FAIL	0/0:10:0:0.0000:0.0000:1.0000:0.00:FAIL	0/0:20:0:0.0000:0.0000:1.0000:0.00:FAIL	0/0:14:0:0.0000:0.0000:1.0000:0.00:FAIL	0/0:5:0:0.0000:0.0000:1.0000:0.00:FAIL	0/0:9:0:0.0000:0.0000:1.0000:0.00:FAIL	0/0:6:0:0.0000:0.0000:1.0000:0.00:FAIL	0/0:12:0:0.0000:0.0000:1.0000:0.00:FAIL	0/0:28:0:0.0000:0.0000:1.0000:0.00:FAIL	0/0:16:0:0.0000:0.0000:1.0000:0.00:FAIL	0/0:70:0:0.0000:0.0000:1.0000:0.00:FAIL	0/0:60:0:0.0000:0.0000:1.0000:0.00:FAIL	0/0:172:0:0.0000:0.0000:1.0000:0.00:FAIL	0/0:21:0:0.0000:0.0000:1.0000:0.00:FAIL	0/0:17:0:0.0000:0.0000:1.0000:0.00:FAIL
NC_000913	2009366	.	T	C	23.6	PASS	SN=0;STA=2009365;STO=2009366;TYP=SUB;R1P=0;R1M=1;R2P=0;R2M=2;PPC=3;LS=273;MQS=180;MQM=60;BQS=66;BQM=38;EDS=121;EDM=45;IDS=2934;IDM=989;COV=1807;MCOV=845;CED=601;HMP=3;DP=1807;AF=0.0017;RAF=0.0017;SB=0.9980;DP4=962,842,0,3;EFF=INTERGENIC(MODIFIER||||||||||1)	GT:DP:AD:AF:RAF:SB:SC:PF	0/0:27:2:0.0741:0.0741:0.9980:23.60:PASS	0/0:78:0:0.0000:0.0000:1.0000:0.00:FAIL	0/0:119:1:0.0084:0.0084:1.0000:3.92:FAIL	0/0:144:0:0.0000:0.0000:1.0000:0.00:FAIL	0/0:19:0:0.0000:0.0000:1.0000:0.00:FAIL	0/0:14:0:0.0000:0.0000:1.0000:0.00:FAIL	0/0:113:0:0.0000:0.0000:1.0000:0.00:FAIL	0/0:134:0:0.0000:0.0000:1.0000:0.00:FAIL	0/0:48:0:0.0000:0.0000:1.0000:0.00:FAIL	0/0:111:0:0.0000:0.0000:1.0000:0.00:FAIL	0/0:7:0:0.0000:0.0000:1.0000:0.00:FAIL	0/0:49:0:0.0000:0.0000:1.0000:0.00:FAIL	0/0:15:0:0.0000:0.0000:1.0000:0.00:FAIL	0/0:27:0:0.0000:0.0000:1.0000:0.00:FAIL	0/0:31:0:0.0000:0.0000:1.0000:0.00:FAIL	0/0:38:0:0.0000:0.0000:1.0000:0.00:FAIL	0/0:72:0:0.0000:0.0000:1.0000:0.00:FAIL	0/0:57:0:0.0000:0.0000:1.0000:0.00:FAIL	0/0:27:0:0.0000:0.0000:1.0000:0.00:FAIL	0/0:28:0:0.0000:0.0000:1.0000:0.00:FAIL	0/0:39:0:0.0000:0.0000:1.0000:0.00:FAIL	0/0:16:0:0.0000:0.0000:1.0000:0.00:FAIL	0/0:19:0:0.0000:0.0000:1.0000:0.00:FAIL	0/0:18:0:0.0000:0.0000:1.0000:0.00:FAIL	0/0:6:0:0.0000:0.0000:1.0000:0.00:FAIL	0/0:17:0:0.0000:0.0000:1.0000:0.00:FAIL	0/0:9:0:0.0000:0.0000:1.0000:0.00:FAIL	0/0:19:0:0.0000:0.0000:1.0000:0.00:FAIL	0/0:29:0:0.0000:0.0000:1.0000:0.00:FAIL	0/0:26:0:0.0000:0.0000:1.0000:0.00:FAIL	0/0:112:0:0.0000:0.0000:1.0000:0.00:FAIL	0/0:104:0:0.0000:0.0000:1.0000:0.00:FAIL	0/0:194:0:0.0000:0.0000:1.0000:0.00:FAIL	0/0:31:0:0.0000:0.0000:1.0000:0.00:FAIL	0/0:10:0:0.0000:0.0000:1.0000:0.00:FAIL
NC_000913	2012231	.	A	G	23.68	PASS	SN=0;STA=2012230;STO=2012231;TYP=SUB;R1P=0;R1M=1;R2P=0;R2M=1;PPC=2;LS=182;MQS=120;MQM=60;BQS=51;BQM=38;EDS=64;EDM=44;IDS=1978;IDM=989;COV=1036;MCOV=515;CED=601;HMP=0;DP=1036;AF=0.0019;RAF=0.0019;SB=0.9980;DP4=521,513,0,2;EFF=NON_SYNONYMOUS_CODING(MODERATE|MISSENSE|Acg/Gcg|T327A|552|fliF|protein_coding|CODING|NP_416448|1|1)	GT:DP:AD:AF:RAF:SB:SC:PF	0/0:8:0:0.0000:0.0000:1.0000:0.00:FAIL	0/0:33:0:0.0000:0.0000:1.0000:0.00:FAIL	0/0:79:0:0.0000:0.0000:1.0000:0.00:FAIL	0/0:99:0:0.0000:0.0000:1.0000:0.00:FAIL	0/0:13:0:0.0000:0.0000:1.0000:0.00:FAIL	0/0:7:0:0.0000:0.0000:1.0000:0.00:FAIL	0/0:62:0:0.0000:0.0000:1.0000:0.00:FAIL	0/0:64:0:0.0000:0.0000:1.0000:0.00:FAIL	0/0:27:0:0.0000:0.0000:1.0000:0.00:FAIL	0/0:52:0:0.0000:0.0000:1.0000:0.00:FAIL	0/0:10:0:0.0000:0.0000:1.0000:0.00:FAIL	0/0:20:0:0.0000:0.0000:1.0000:0.00:FAIL	0/0:12:0:0.0000:0.0000:1.0000:0.00:FAIL	0/0:17:0:0.0000:0.0000:1.0000:0.00:FAIL	0/0:20:0:0.0000:0.0000:1.0000:0.00:FAIL	0/0:32:0:0.0000:0.0000:1.0000:0.00:FAIL	0/0:32:0:0.0000:0.0000:1.0000:0.00:FAIL	0/0:25:0:0.0000:0.0000:1.0000:0.00:FAIL	0/0:13:0:0.0000:0.0000:1.0000:0.00:FAIL	0/0:18:0:0.0000:0.0000:1.0000:0.00:FAIL	0/0:22:0:0.0000:0.0000:1.0000:0.00:FAIL	0/0:3:0:0.0000:0.0000:1.0000:0.00:FAIL	0/0:14:0:0.0000:0.0000:1.0000:0.00:FAIL	0/0:10:0:0.0000:0.0000:1.0000:0.00:FAIL	0/0:3:0:0.0000:0.0000:1.0000:0.00:FAIL	0/0:14:0:0.0000:0.0000:1.0000:0.00:FAIL	0/0:3:0:0.0000:0.0000:1.0000:0.00:FAIL	0/0:13:0:0.0000:0.0000:1.0000:0.00:FAIL	0/0:9:0:0.0000:0.0000:1.0000:0.00:FAIL	0/0:13:0:0.0000:0.0000:1.0000:0.00:FAIL	0/0:62:0:0.0000:0.0000:1.0000:0.00:FAIL	0/0:53:0:0.0000:0.0000:1.0000:0.00:FAIL	0/0:142:0:0.0000:0.0000:1.0000:0.00:FAIL	0/0:20:2:0.1000:0.1000:0.9980:23.68:PASS	0/0:12:0:0.0000:0.0000:1.0000:0.00:FAIL
NC_000913	2012606	.	C	G	26.71	PASS	SN=0;STA=2012605;STO=2012606;TYP=SUB;R1P=0;R1M=1;R2P=1;R2M=0;PPC=2;LS=126;MQS=120;MQM=60;BQS=75;BQM=38;EDS=58;EDM=46;IDS=1938;IDM=971;COV=1091;MCOV=528;CED=601;HMP=0;DP=1091;AF=0.0018;RAF=0.0018;SB=1.0000;DP4=562,527,1,1;EFF=NON_SYNONYMOUS_CODING(MODERATE|MISSENSE|Ctt/Gtt|L452V|552|fliF|protein_coding|CODING|NP_416448|1|1)	GT:DP:AD:AF:RAF:SB:SC:PF	0/0:10:0:0.0000:0.0000:1.0000:0.00:FAIL	0/0:41:0:0.0000:0.0000:1.0000:0.00:FAIL	0/0:66:0:0.0000:0.0000:1.0000:0.00:FAIL	0/0:88:0:0.0000:0.0000:1.0000:0.00:FAIL	0/0:12:0:0.0000:0.0000:1.0000:0.00:FAIL	0/0:12:0:0.0000:0.0000:1.0000:0.00:FAIL	0/0:71:0:0.0000:0.0000:1.0000:0.00:FAIL	0/0:95:0:0.0000:0.0000:1.0000:0.00:FAIL	0/0:28:2:0.0714:0.0714:1.0000:26.71:PASS	0/0:47:0:0.0000:0.0000:1.0000:0.00:FAIL	0/0:8:0:0.0000:0.0000:1.0000:0.00:FAIL	0/0:20:0:0.0000:0.0000:1.0000:0.00:FAIL	0/0:19:0:0.0000:0.0000:1.0000:0.00:FAIL	0/0:27:0:0.0000:0.0000:1.0000:0.00:FAIL	0/0:16:0:0.0000:0.0000:1.0000:0.00:FAIL	0/0:32:0:0.0000:0.0000:1.0000:0.00:FAIL	0/0:40:0:0.0000:0.0000:1.0000:0.00:FAIL	0/0:29:0:0.0000:0.0000:1.0000:0.00:FAIL	0/0:18:0:0.0000:0.0000:1.0000:0.00:FAIL	0/0:13:0:0.0000:0.0000:1.0000:0.00:FAIL	0/0:28:0:0.0000:0.0000:1.0000:0.00:FAIL	0/0:5:0:0.0000:0.0000:1.0000:0.00:FAIL	0/0:13:0:0.0000:0.0000:1.0000:0.00:FAIL	0/0:11:0:0.0000:0.0000:1.0000:0.00:FAIL	0/0:6:0:0.0000:0.0000:1.0000:0.00:FAIL	0/0:10:0:0.0000:0.0000:1.0000:0.00:FAIL	0/0:7:0:0.0000:0.0000:1.0000:0.00:FAIL	0/0:13:0:0.0000:0.0000:1.0000:0.00:FAIL	0/0:15:0:0.0000:0.0000:1.0000:0.00:FAIL	0/0:14:0:0.0000:0.0000:1.0000:0.00:FAIL	0/0:69:0:0.0000:0.0000:1.0000:0.00:FAIL	0/0:45:0:0.0000:0.0000:1.0000:0.00:FAIL	0/0:129:0:0.0000:0.0000:1.0000:0.00:FAIL	0/0:23:0:0.0000:0.0000:1.0000:0.00:FAIL	0/0:11:0:0.0000:0.0000:1.0000:0.00:FAIL
NC_000913	2014385	.	T	A	27.01	PASS	SN=0;STA=2014384;STO=2014385;TYP=SUB;R1P=0;R1M=1;R2P=2;R2M=1;PPC=4;LS=414;MQS=240;MQM=60;BQS=105;BQM=38;EDS=109;EDM=44;IDS=3945;IDM=989;COV=1170;MCOV=600;CED=601;HMP=0;DP=1170;AF=0.0034;RAF=0.0034;SB=1.0000;DP4=568,598,2,2;EFF=NON_SYNONYMOUS_CODING(MODERATE|MISSENSE|gTg/gAg|V165E|228|fliH|protein_coding|CODING|NP_416450|1|1)	GT:DP:AD:AF:RAF:SB:SC:PF	0/0:13:0:0.0000:0.0000:1.0000:0.00:FAIL	0/0:40:0:0.0000:0.0000:1.0000:0.00:FAIL	0/0:71:0:0.0000:0.0000:1.0000:0.00:FAIL	0/0:95:0:0.0000:0.0000:1.0000:0.00:FAIL	0/0:9:0:0.0000:0.0000:1.0000:0.00:FAIL	0/0:7:0:0.0000:0.0000:1.0000:0.00:FAIL	0/0:76:0:0.0000:0.0000:1.0000:0.00:FAIL	0/0:94:0:0.0000:0.0000:1.0000:0.00:FAIL	0/0:36:0:0.0000:0.0000:1.0000:0.00:FAIL	0/0:51:0:0.0000:0.0000:1.0000:0.00:FAIL	0/0:12:0:0.0000:0.0000:1.0000:0.00:FAIL	0/0:22:0:0.0000:0.0000:1.0000:0.00:FAIL	0/0:20:0:0.0000:0.0000:1.0000:0.00:FAIL	0/0:31:0:0.0000:0.0000:1.0000:0.00:FAIL	0/0:18:0:0.0000:0.0000:1.0000:0.00:FAIL	0/0:35:0:0.0000:0.0000:1.0000:0.00:FAIL	0/0:44:1:0.0227:0.0227:1.0000:3.17:FAIL	0/0:31:0:0.0000:0.0000:1.0000:0.00:FAIL	0/0:19:0:0.0000:0.0000:1.0000:0.00:FAIL	0/0:24:0:0.0000:0.0000:1.0000:0.00:FAIL	0/0:22:0:0.0000:0.0000:1.0000:0.00:FAIL	0/0:7:0:0.0000:0.0000:1.0000:0.00:FAIL	0/0:11:0:0.0000:0.0000:1.0000:0.00:FAIL	0/0:13:0:0.0000:0.0000:1.0000:0.00:FAIL	0/0:5:0:0.0000:0.0000:1.0000:0.00:FAIL	0/0:12:0:0.0000:0.0000:1.0000:0.00:FAIL	0/0:3:0:0.0000:0.0000:1.0000:0.00:FAIL	0/0:8:0:0.0000:0.0000:1.0000:0.00:FAIL	0/0:18:0:0.0000:0.0000:1.0000:0.00:FAIL	0/0:29:0:0.0000:0.0000:1.0000:0.00:FAIL	0/0:61:0:0.0000:0.0000:1.0000:0.00:FAIL	0/0:54:0:0.0000:0.0000:1.0000:0.00:FAIL	0/0:144:1:0.0069:0.0069:1.0000:2.72:FAIL	0/0:20:2:0.1000:0.1000:1.0000:27.01:PASS	0/0:15:0:0.0000:0.0000:1.0000:0.00:FAIL
NC_000913	2016963	.	A	C	21.28	PASS	SN=0;STA=2016962;STO=2016963;TYP=SUB;R1P=1;R1M=0;R2P=1;R2M=1;PPC=2;LS=373;MQS=180;MQM=60;BQS=74;BQM=35;EDS=148;EDM=74;IDS=2924;IDM=989;COV=941;MCOV=464;CED=601;HMP=1;DP=941;AF=0.0032;RAF=0.0032;SB=1.0000;DP4=475,463,2,1;EFF=NON_SYNONYMOUS_CODING(MODERATE|MISSENSE|cAg/cCg|Q185P|375|fliK|protein_coding|CODING|NP_416453|1|1)	GT:DP:AD:AF:RAF:SB:SC:PF	0/0:5:0:0.0000:0.0000:1.0000:0.00:FAIL	0/0:29:0:0.0000:0.0000:1.0000:0.00:FAIL	0/0:61:0:0.0000:0.0000:1.0000:0.00:FAIL	0/0:96:0:0.0000:0.0000:1.0000:0.00:FAIL	0/0:9:0:0.0000:0.0000:1.0000:0.00:FAIL	0/0:6:0:0.0000:0.0000:1.0000:0.00:FAIL	0/0:65:0:0.0000:0.0000:1.0000:0.00:FAIL	0/0:60:0:0.0000:0.0000:1.0000:0.00:FAIL	0/0:16:0:0.0000:0.0000:1.0000:0.00:FAIL	0/0:44:0:0.0000:0.0000:1.0000:0.00:FAIL	0/0:4:0:0.0000:0.0000:1.0000:0.00:FAIL	0/0:23:0:0.0000:0.0000:1.0000:0.00:FAIL	0/0:15:0:0.0000:0.0000:1.0000:0.00:FAIL	0/0:19:0:0.0000:0.0000:1.0000:0.00:FAIL	0/0:11:0:0.0000:0.0000:1.0000:0.00:FAIL	0/0:21:0:0.0000:0.0000:1.0000:0.00:FAIL	0/0:31:2:0.0645:0.0645:0.9980:21.28:PASS	0/0:22:0:0.0000:0.0000:1.0000:0.00:FAIL	0/0:19:0:0.0000:0.0000:1.0000:0.00:FAIL	0/0:24:0:0.0000:0.0000:1.0000:0.00:FAIL	0/0:10:0:0.0000:0.0000:1.0000:0.00:FAIL	0/0:6:0:0.0000:0.0000:1.0000:0.00:FAIL	0/0:13:0:0.0000:0.0000:1.0000:0.00:FAIL	0/0:10:0:0.0000:0.0000:1.0000:0.00:FAIL	0/0:5:0:0.0000:0.0000:1.0000:0.00:FAIL	0/0:7:0:0.0000:0.0000:1.0000:0.00:FAIL	0/0:10:0:0.0000:0.0000:1.0000:0.00:FAIL	0/0:9:0:0.0000:0.0000:1.0000:0.00:FAIL	0/0:14:0:0.0000:0.0000:1.0000:0.00:FAIL	0/0:11:0:0.0000:0.0000:1.0000:0.00:FAIL	0/0:57:0:0.0000:0.0000:1.0000:0.00:FAIL	0/0:45:0:0.0000:0.0000:1.0000:0.00:FAIL	0/0:137:1:0.0073:0.0073:1.0000:2.66:FAIL	0/0:13:0:0.0000:0.0000:1.0000:0.00:FAIL	0/0:14:0:0.0000:0.0000:1.0000:0.00:FAIL
NC_000913	2017577	.	T	C	23.85	PASS	SN=0;STA=2017576;STO=2017577;TYP=SUB;R1P=1;R1M=0;R2P=1;R2M=1;PPC=3;LS=270;MQS=164;MQM=60;BQS=66;BQM=38;EDS=95;EDM=41;IDS=2810;IDM=989;COV=1287;MCOV=640;CED=601;HMP=0;DP=1287;AF=0.0023;RAF=0.0023;SB=1.0000;DP4=645,639,2,1;EFF=INTERGENIC(MODIFIER||||||||||1)	GT:DP:AD:AF:RAF:SB:SC:PF	0/0:11:0:0.0000:0.0000:1.0000:0.00:FAIL	0/0:40:0:0.0000:0.0000:1.0000:0.00:FAIL	0/0:78:0:0.0000:0.0000:1.0000:0.00:FAIL	0/0:121:0:0.0000:0.0000:1.0000:0.00:FAIL	0/0:10:0:0.0000:0.0000:1.0000:0.00:FAIL	0/0:16:0:0.0000:0.0000:1.0000:0.00:FAIL	0/0:89:0:0.0000:0.0000:1.0000:0.00:FAIL	0/0:104:0:0.0000:0.0000:1.0000:0.00:FAIL	0/0:25:0:0.0000:0.0000:1.0000:0.00:FAIL	0/0:71:0:0.0000:0.0000:1.0000:0.00:FAIL	0/0:6:0:0.0000:0.0000:1.0000:0.00:FAIL	0/0:28:0:0.0000:0.0000:1.0000:0.00:FAIL	0/0:16:0:0.0000:0.0000:1.0000:0.00:FAIL	0/0:36:0:0.0000:0.0000:1.0000:0.00:FAIL	0/0:32:0:0.0000:0.0000:1.0000:0.00:FAIL	0/0:42:0:0.0000:0.0000:1.0000:0.00:FAIL	0/0:54:0:0.0000:0.0000:1.0000:0.00:FAIL	0/0:33:0:0.0000:0.0000:1.0000:0.00:FAIL	0/0:16:2:0.1250:0.1250:1.0000:23.85:PASS	0/0:27:0:0.0000:0.0000:1.0000:0.00:FAIL	0/0:22:0:0.0000:0.0000:1.0000:0.00:FAIL	0/0:8:0:0.0000:0.0000:1.0000:0.00:FAIL	0/0:10:0:0.0000:0.0000:1.0000:0.00:FAIL	0/0:17:0:0.0000:0.0000:1.0000:0.00:FAIL	0/0:14:0:0.0000:0.0000:1.0000:0.00:FAIL	0/0:5:0:0.0000:0.0000:1.0000:0.00:FAIL	0/0:5:0:0.0000:0.0000:1.0000:0.00:FAIL	0/0:10:0:0.0000:0.0000:1.0000:0.00:FAIL	0/0:16:0:0.0000:0.0000:1.0000:0.00:FAIL	0/0:21:0:0.0000:0.0000:1.0000:0.00:FAIL	0/0:76:0:0.0000:0.0000:1.0000:0.00:FAIL	0/0:68:0:0.0000:0.0000:1.0000:0.00:FAIL	0/0:134:1:0.0075:0.0075:1.0000:3.89:FAIL	0/0:17:0:0.0000:0.0000:1.0000:0.00:FAIL	0/0:9:0:0.0000:0.0000:1.0000:0.00:FAIL
NC_000913	2018776	.	C	A	23.31	PASS	SN=0;STA=2018775;STO=2018776;TYP=SUB;R1P=0;R1M=0;R2P=3;R2M=1;PPC=3;LS=355;MQS=240;MQM=60;BQS=82;BQM=36;EDS=106;EDM=44;IDS=3860;IDM=989;COV=1069;MCOV=508;CED=601;HMP=1;DP=1069;AF=0.0037;RAF=0.0037;SB=0.9987;DP4=558,507,3,1;EFF=NON_SYNONYMOUS_CODING(MODERATE|MISSENSE|agC/agA|S222R|334|fliM|protein_coding|CODING|NP_416455|1|1)	GT:DP:AD:AF:RAF:SB:SC:PF	0/0:13:0:0.0000:0.0000:1.0000:0.00:FAIL	0/0:39:2:0.0513:0.0513:1.0000:23.31:PASS	0/0:68:1:0.0147:0.0147:1.0000:3.84:FAIL	0/0:85:0:0.0000:0.0000:1.0000:0.00:FAIL	0/0:12:0:0.0000:0.0000:1.0000:0.00:FAIL	0/0:6:0:0.0000:0.0000:1.0000:0.00:FAIL	0/0:76:0:0.0000:0.0000:1.0000:0.00:FAIL	0/0:77:0:0.0000:0.0000:1.0000:0.00:FAIL	0/0:33:0:0.0000:0.0000:1.0000:0.00:FAIL	0/0:57:0:0.0000:0.0000:1.0000:0.00:FAIL	0/0:7:0:0.0000:0.0000:1.0000:0.00:FAIL	0/0:23:0:0.0000:0.0000:1.0000:0.00:FAIL	0/0:14:0:0.0000:0.0000:1.0000:0.00:FAIL	0/0:17:0:0.0000:0.0000:1.0000:0.00:FAIL	0/0:23:0:0.0000:0.0000:1.0000:0.00:FAIL	0/0:44:0:0.0000:0.0000:1.0000:0.00:FAIL	0/0:38:0:0.0000:0.0000:1.0000:0.00:FAIL	0/0:26:0:0.0000:0.0000:1.0000:0.00:FAIL	0/0:16:0:0.0000:0.0000:1.0000:0.00:FAIL	0/0:21:0:0.0000:0.0000:1.0000:0.00:FAIL	0/0:18:0:0.0000:0.0000:1.0000:0.00:FAIL	0/0:7:0:0.0000:0.0000:1.0000:0.00:FAIL	0/0:10:0:0.0000:0.0000:1.0000:0.00:FAIL	0/0:9:0:0.0000:0.0000:1.0000:0.00:FAIL	0/0:1:0:0.0000:0.0000:1.0000:0.00:FAIL	0/0:4:0:0.0000:0.0000:1.0000:0.00:FAIL	0/0:4:0:0.0000:0.0000:1.0000:0.00:FAIL	0/0:9:0:0.0000:0.0000:1.0000:0.00:FAIL	0/0:15:0:0.0000:0.0000:1.0000:0.00:FAIL	0/0:14:0:0.0000:0.0000:1.0000:0.00:FAIL	0/0:66:0:0.0000:0.0000:1.0000:0.00:FAIL	0/0:57:1:0.0175:0.0175:1.0000:3.10:FAIL	0/0:135:0:0.0000:0.0000:1.0000:0.00:FAIL	0/0:12:0:0.0000:0.0000:1.0000:0.00:FAIL	0/0:13:0:0.0000:0.0000:1.0000:0.00:FAIL
NC_000913	2019086	.	A	G	23.25	PASS	SN=0;STA=2019085;STO=2019086;TYP=SUB;R1P=0;R1M=0;R2P=2;R2M=0;PPC=2;LS=282;MQS=120;MQM=60;BQS=51;BQM=38;EDS=50;EDM=44;IDS=1970;IDM=992;COV=1191;MCOV=579;CED=601;HMP=0;DP=1191;AF=0.0017;RAF=0.0017;SB=0.9980;DP4=610,579,2,0;EFF=NON_SYNONYMOUS_CODING(MODERATE|MISSENSE|Aat/Gat|N326D|334|fliM|protein_coding|CODING|NP_416455|1|1)	GT:DP:AD:AF:RAF:SB:SC:PF	0/0:23:0:0.0000:0.0000:1.0000:0.00:FAIL	0/0:53:0:0.0000:0.0000:1.0000:0.00:FAIL	0/0:78:0:0.0000:0.0000:1.0000:0.00:FAIL	0/0:111:0:0.0000:0.0000:1.0000:0.00:FAIL	0/0:19:0:0.0000:0.0000:1.0000:0.00:FAIL	0/0:9:0:0.0000:0.0000:1.0000:0.00:FAIL	0/0:77:0:0.0000:0.0000:1.0000:0.00:FAIL	0/0:73:0:0.0000:0.0000:1.0000:0.00:FAIL	0/0:33:0:0.0000:0.0000:1.0000:0.00:FAIL	0/0:58:0:0.0000:0.0000:1.0000:0.00:FAIL	0/0:10:0:0.0000:0.0000:1.0000:0.00:FAIL	0/0:19:0:0.0000:0.0000:1.0000:0.00:FAIL	0/0:8:0:0.0000:0.0000:1.0000:0.00:FAIL	0/0:26:0:0.0000:0.0000:1.0000:0.00:FAIL	0/0:23:0:0.0000:0.0000:1.0000:0.00:FAIL	0/0:35:0:0.0000:0.0000:1.0000:0.00:FAIL	0/0:25:2:0.0800:0.0800:0.9980:23.25:PASS	0/0:32:0:0.0000:0.0000:1.0000:0.00:FAIL	0/0:20:0:0.0000:0.0000:1.0000:0.00:FAIL	0/0:27:0:0.0000:0.0000:1.0000:0.00:FAIL	0/0:19:0:0.0000:0.0000:1.0000:0.00:FAIL	0/0:8:0:0.0000:0.0000:1.0000:0.00:FAIL	0/0:13:0:0.0000:0.0000:1.0000:0.00:FAIL	0/0:12:0:0.0000:0.0000:1.0000:0.00:FAIL	0/0:5:0:0.0000:0.0000:1.0000:0.00:FAIL	0/0:9:0:0.0000:0.0000:1.0000:0.00:FAIL	0/0:6:0:0.0000:0.0000:1.0000:0.00:FAIL	0/0:11:0:0.0000:0.0000:1.0000:0.00:FAIL	0/0:18:0:0.0000:0.0000:1.0000:0.00:FAIL	0/0:15:0:0.0000:0.0000:1.0000:0.00:FAIL	0/0:75:0:0.0000:0.0000:1.0000:0.00:FAIL	0/0:73:0:0.0000:0.0000:1.0000:0.00:FAIL	0/0:134:0:0.0000:0.0000:1.0000:0.00:FAIL	0/0:23:0:0.0000:0.0000:1.0000:0.00:FAIL	0/0:11:0:0.0000:0.0000:1.0000:0.00:FAIL
NC_000913	2020100	.	G	T	22.56	PASS	SN=0;STA=2020099;STO=2020100;TYP=SUB;R1P=0;R1M=0;R2P=0;R2M=2;PPC=2;LS=182;MQS=120;MQM=60;BQS=52;BQM=38;EDS=66;EDM=36;IDS=1978;IDM=989;COV=1117;MCOV=584;CED=601;HMP=7;DP=1117;AF=0.0018;RAF=0.0018;SB=0.9980;DP4=533,582,0,2;EFF=NON_SYNONYMOUS_CODING(MODERATE|MISSENSE|Gtt/Ttt|V70F|245|fliP|protein_coding|CODING|NP_416458|1|1)	GT:DP:AD:AF:RAF:SB:SC:PF	0/0:26:0:0.0000:0.0000:1.0000:0.00:FAIL	0/0:40:0:0.0000:0.0000:1.0000:0.00:FAIL	0/0:64:0:0.0000:0.0000:1.0000:0.00:FAIL	0/0:108:0:0.0000:0.0000:1.0000:0.00:FAIL	0/0:12:0:0.0000:0.0000:1.0000:0.00:FAIL	0/0:3:0:0.0000:0.0000:1.0000:0.00:FAIL	0/0:79:0:0.0000:0.0000:1.0000:0.00:FAIL	0/0:84:0:0.0000:0.0000:1.0000:0.00:FAIL	0/0:37:0:0.0000:0.0000:1.0000:0.00:FAIL	0/0:63:0:0.0000:0.0000:1.0000:0.00:FAIL	0/0:9:0:0.0000:0.0000:1.0000:0.00:FAIL	0/0:19:0:0.0000:0.0000:1.0000:0.00:FAIL	0/0:14:0:0.0000:0.0000:1.0000:0.00:FAIL	0/0:21:0:0.0000:0.0000:1.0000:0.00:FAIL	0/0:15:0:0.0000:0.0000:1.0000:0.00:FAIL	0/0:29:0:0.0000:0.0000:1.0000:0.00:FAIL	0/0:38:0:0.0000:0.0000:1.0000:0.00:FAIL	0/0:25:0:0.0000:0.0000:1.0000:0.00:FAIL	0/0:20:0:0.0000:0.0000:1.0000:0.00:FAIL	0/0:19:2:0.1053:0.1053:0.9980:22.56:PASS	0/0:19:0:0.0000:0.0000:1.0000:0.00:FAIL	0/0:4:0:0.0000:0.0000:1.0000:0.00:FAIL	0/0:10:0:0.0000:0.0000:1.0000:0.00:FAIL	0/0:14:0:0.0000:0.0000:1.0000:0.00:FAIL	0/0:6:0:0.0000:0.0000:1.0000:0.00:FAIL	0/0:7:0:0.0000:0.0000:1.0000:0.00:FAIL	0/0:11:0:0.0000:0.0000:1.0000:0.00:FAIL	0/0:15:0:0.0000:0.0000:1.0000:0.00:FAIL	0/0:17:0:0.0000:0.0000:1.0000:0.00:FAIL	0/0:17:0:0.0000:0.0000:1.0000:0.00:FAIL	0/0:70:0:0.0000:0.0000:1.0000:0.00:FAIL	0/0:54:0:0.0000:0.0000:1.0000:0.00:FAIL	0/0:124:0:0.0000:0.0000:1.0000:0.00:FAIL	0/0:19:0:0.0000:0.0000:1.0000:0.00:FAIL	0/0:5:0:0.0000:0.0000:1.0000:0.00:FAIL
NC_000913	2020316	.	A	T	23.73	PASS	SN=0;STA=2020315;STO=2020316;TYP=SUB;R1P=1;R1M=0;R2P=1;R2M=3;PPC=5;LS=555;MQS=300;MQM=60;BQS=119;BQM=38;EDS=78;EDM=31;IDS=4929;IDM=992;COV=1052;MCOV=508;CED=601;HMP=0;DP=1052;AF=0.0048;RAF=0.0048;SB=1.0000;DP4=542,505,2,3;EFF=NON_SYNONYMOUS_CODING(MODERATE|MISSENSE|Acc/Tcc|T142S|245|fliP|protein_coding|CODING|NP_416458|1|1)	GT:DP:AD:AF:RAF:SB:SC:PF	0/0:10:0:0.0000:0.0000:1.0000:0.00:FAIL	0/0:37:0:0.0000:0.0000:1.0000:0.00:FAIL	0/0:66:0:0.0000:0.0000:1.0000:0.00:FAIL	0/0:98:0:0.0000:0.0000:1.0000:0.00:FAIL	0/0:11:0:0.0000:0.0000:1.0000:0.00:FAIL	0/0:6:0:0.0000:0.0000:1.0000:0.00:FAIL	0/0:84:0:0.0000:0.0000:1.0000:0.00:FAIL	0/0:106:0:0.0000:0.0000:1.0000:0.00:FAIL	0/0:28:0:0.0000:0.0000:1.0000:0.00:FAIL	0/0:55:0:0.0000:0.0000:1.0000:0.00:FAIL	0/0:9:0:0.0000:0.0000:1.0000:0.00:FAIL	0/0:32:0:0.0000:0.0000:1.0000:0.00:FAIL	0/0:12:0:0.0000:0.0000:1.0000:0.00:FAIL	0/0:16:0:0.0000:0.0000:1.0000:0.00:FAIL	0/0:29:0:0.0000:0.0000:1.0000:0.00:FAIL	0/0:26:0:0.0000:0.0000:1.0000:0.00:FAIL	0/0:26:0:0.0000:0.0000:1.0000:0.00:FAIL	0/0:25:0:0.0000:0.0000:1.0000:0.00:FAIL	0/0:18:1:0.0556:0.0556:1.0000:3.63:FAIL	0/0:19:1:0.0526:0.0526:1.0000:3.27:FAIL	0/0:13:1:0.0769:0.0769:1.0000:9.07:FAIL	0/0:4:0:0.0000:0.0000:1.0000:0.00:FAIL	0/0:16:0:0.0000:0.0000:1.0000:0.00:FAIL	0/0:9:0:0.0000:0.0000:1.0000:0.00:FAIL	0/0:4:0:0.0000:0.0000:1.0000:0.00:FAIL	0/0:12:0:0.0000:0.0000:1.0000:0.00:FAIL	0/0:3:0:0.0000:0.0000:1.0000:0.00:FAIL	0/0:12:0:0.0000:0.0000:1.0000:0.00:FAIL	0/0:14:2:0.1429:0.1429:1.0000:23.73:PASS	0/0:10:0:0.0000:0.0000:1.0000:0.00:FAIL	0/0:56:0:0.0000:0.0000:1.0000:0.00:FAIL	0/0:52:0:0.0000:0.0000:1.0000:0.00:FAIL	0/0:114:0:0.0000:0.0000:1.0000:0.00:FAIL	0/0:12:0:0.0000:0.0000:1.0000:0.00:FAIL	0/0:8:0:0.0000:0.0000:1.0000:0.00:FAIL
NC_000913	2020449	.	G	T	24.66	PASS	SN=0;STA=2020448;STO=2020449;TYP=SUB;R1P=0;R1M=1;R2P=0;R2M=3;PPC=4;LS=410;MQS=240;MQM=60;BQS=84;BQM=38;EDS=159;EDM=58;IDS=3880;IDM=989;COV=1163;MCOV=557;CED=601;HMP=0;DP=1163;AF=0.0034;RAF=0.0034;SB=0.9980;DP4=606,553,0,4;EFF=NON_SYNONYMOUS_CODING(MODERATE|MISSENSE|gGc/gTc|G186V|245|fliP|protein_coding|CODING|NP_416458|1|1)	GT:DP:AD:AF:RAF:SB:SC:PF	0/0:11:0:0.0000:0.0000:1.0000:0.00:FAIL	0/0:46:0:0.0000:0.0000:1.0000:0.00:FAIL	0/0:71:0:0.0000:0.0000:1.0000:0.00:FAIL	0/0:110:0:0.0000:0.0000:1.0000:0.00:FAIL	0/0:8:0:0.0000:0.0000:1.0000:0.00:FAIL	0/0:12:0:0.0000:0.0000:1.0000:0.00:FAIL	0/0:78:0:0.0000:0.0000:1.0000:0.00:FAIL	0/0:81:0:0.0000:0.0000:1.0000:0.00:FAIL	0/0:36:2:0.0556:0.0556:0.9980:24.66:PASS	0/0:54:0:0.0000:0.0000:1.0000:0.00:FAIL	0/0:7:0:0.0000:0.0000:1.0000:0.00:FAIL	0/0:20:0:0.0000:0.0000:1.0000:0.00:FAIL	0/0:11:0:0.0000:0.0000:1.0000:0.00:FAIL	0/0:27:0:0.0000:0.0000:1.0000:0.00:FAIL	0/0:20:0:0.0000:0.0000:1.0000:0.00:FAIL	0/0:27:0:0.0000:0.0000:1.0000:0.00:FAIL	0/0:48:0:0.0000:0.0000:1.0000:0.00:FAIL	0/0:39:1:0.0256:0.0256:1.0000:4.91:FAIL	0/0:19:0:0.0000:0.0000:1.0000:0.00:FAIL	0/0:21:0:0.0000:0.0000:1.0000:0.00:FAIL	0/0:14:0:0.0000:0.0000:1.0000:0.00:FAIL	0/0:5:0:0.0000:0.0000:1.0000:0.00:FAIL	0/0:27:0:0.0000:0.0000:1.0000:0.00:FAIL	0/0:20:0:0.0000:0.0000:1.0000:0.00:FAIL	0/0:5:0:0.0000:0.0000:1.0000:0.00:FAIL	0/0:6:0:0.0000:0.0000:1.0000:0.00:FAIL	0/0:6:0:0.0000:0.0000:1.0000:0.00:FAIL	0/0:12:0:0.0000:0.0000:1.0000:0.00:FAIL	0/0:21:0:0.0000:0.0000:1.0000:0.00:FAIL	0/0:15:0:0.0000:0.0000:1.0000:0.00:FAIL	0/0:62:0:0.0000:0.0000:1.0000:0.00:FAIL	0/0:64:0:0.0000:0.0000:1.0000:0.00:FAIL	0/0:127:0:0.0000:0.0000:1.0000:0.00:FAIL	0/0:21:1:0.0476:0.0476:1.0000:4.46:FAIL	0/0:12:0:0.0000:0.0000:1.0000:0.00:FAIL
NC_000913	2021708	.	T	G	22.43	PASS	SN=0;STA=2021707;STO=2021708;TYP=SUB;R1P=1;R1M=0;R2P=0;R2M=1;PPC=2;LS=182;MQS=120;MQM=60;BQS=49;BQM=25;EDS=61;EDM=37;IDS=1956;IDM=989;COV=1738;MCOV=745;CED=601;HMP=1;DP=1738;AF=0.0012;RAF=0.0012;SB=1.0000;DP4=992,744,1,1;EFF=INTERGENIC(MODIFIER||||||||||1)	GT:DP:AD:AF:RAF:SB:SC:PF	0/0:20:0:0.0000:0.0000:1.0000:0.00:FAIL	0/0:63:0:0.0000:0.0000:1.0000:0.00:FAIL	0/0:144:0:0.0000:0.0000:1.0000:0.00:FAIL	0/0:143:0:0.0000:0.0000:1.0000:0.00:FAIL	0/0:26:0:0.0000:0.0000:1.0000:0.00:FAIL	0/0:12:0:0.0000:0.0000:1.0000:0.00:FAIL	0/0:124:0:0.0000:0.0000:1.0000:0.00:FAIL	0/0:124:0:0.0000:0.0000:1.0000:0.00:FAIL	0/0:48:0:0.0000:0.0000:1.0000:0.00:FAIL	0/0:127:0:0.0000:0.0000:1.0000:0.00:FAIL	0/0:11:0:0.0000:0.0000:1.0000:0.00:FAIL	0/0:17:0:0.0000:0.0000:1.0000:0.00:FAIL	0/0:22:0:0.0000:0.0000:1.0000:0.00:FAIL	0/0:36:0:0.0000:0.0000:1.0000:0.00:FAIL	0/0:24:0:0.0000:0.0000:1.0000:0.00:FAIL	0/0:64:0:0.0000:0.0000:1.0000:0.00:FAIL	0/0:45:0:0.0000:0.0000:1.0000:0.00:FAIL	0/0:35:0:0.0000:0.0000:1.0000:0.00:FAIL	0/0:34:0:0.0000:0.0000:1.0000:0.00:FAIL	0/0:28:0:0.0000:0.0000:1.0000:0.00:FAIL	0/0:23:0:0.0000:0.0000:1.0000:0.00:FAIL	0/0:9:0:0.0000:0.0000:1.0000:0.00:FAIL	0/0:24:0:0.0000:0.0000:1.0000:0.00:FAIL	0/0:18:0:0.0000:0.0000:1.0000:0.00:FAIL	0/0:9:0:0.0000:0.0000:1.0000:0.00:FAIL	0/0:19:0:0.0000:0.0000:1.0000:0.00:FAIL	0/0:12:0:0.0000:0.0000:1.0000:0.00:FAIL	0/0:19:0:0.0000:0.0000:1.0000:0.00:FAIL	0/0:22:0:0.0000:0.0000:1.0000:0.00:FAIL	0/0:28:0:0.0000:0.0000:1.0000:0.00:FAIL	0/0:91:0:0.0000:0.0000:1.0000:0.00:FAIL	0/0:75:0:0.0000:0.0000:1.0000:0.00:FAIL	0/0:204:0:0.0000:0.0000:1.0000:0.00:FAIL	0/0:21:2:0.0952:0.0952:1.0000:22.43:PASS	0/0:17:0:0.0000:0.0000:1.0000:0.00:FAIL
NC_000913	2021826	.	T	A	27.25	PASS	SN=0;STA=2021825;STO=2021826;TYP=SUB;R1P=0;R1M=1;R2P=1;R2M=0;PPC=2;LS=182;MQS=120;MQM=60;BQS=74;BQM=38;EDS=68;EDM=34;IDS=1978;IDM=989;COV=1580;MCOV=725;CED=601;HMP=0;DP=1580;AF=0.0013;RAF=0.0013;SB=1.0000;DP4=854,724,1,1;EFF=INTERGENIC(MODIFIER||||||||||1)	GT:DP:AD:AF:RAF:SB:SC:PF	0/0:15:0:0.0000:0.0000:1.0000:0.00:FAIL	0/0:76:0:0.0000:0.0000:1.0000:0.00:FAIL	0/0:106:0:0.0000:0.0000:1.0000:0.00:FAIL	0/0:138:0:0.0000:0.0000:1.0000:0.00:FAIL	0/0:17:0:0.0000:0.0000:1.0000:0.00:FAIL	0/0:14:0:0.0000:0.0000:1.0000:0.00:FAIL	0/0:105:0:0.0000:0.0000:1.0000:0.00:FAIL	0/0:103:0:0.0000:0.0000:1.0000:0.00:FAIL	0/0:59:0:0.0000:0.0000:1.0000:0.00:FAIL	0/0:89:0:0.0000:0.0000:1.0000:0.00:FAIL	0/0:13:2:0.1538:0.1538:1.0000:27.25:PASS	0/0:31:0:0.0000:0.0000:1.0000:0.00:FAIL	0/0:18:0:0.0000:0.0000:1.0000:0.00:FAIL	0/0:27:0:0.0000:0.0000:1.0000:0.00:FAIL	0/0:24:0:0.0000:0.0000:1.0000:0.00:FAIL	0/0:38:0:0.0000:0.0000:1.0000:0.00:FAIL	0/0:56:0:0.0000:0.0000:1.0000:0.00:FAIL	0/0:35:0:0.0000:0.0000:1.0000:0.00:FAIL	0/0:30:0:0.0000:0.0000:1.0000:0.00:FAIL	0/0:30:0:0.0000:0.0000:1.0000:0.00:FAIL	0/0:25:0:0.0000:0.0000:1.0000:0.00:FAIL	0/0:8:0:0.0000:0.0000:1.0000:0.00:FAIL	0/0:19:0:0.0000:0.0000:1.0000:0.00:FAIL	0/0:13:0:0.0000:0.0000:1.0000:0.00:FAIL	0/0:5:0:0.0000:0.0000:1.0000:0.00:FAIL	0/0:13:0:0.0000:0.0000:1.0000:0.00:FAIL	0/0:5:0:0.0000:0.0000:1.0000:0.00:FAIL	0/0:16:0:0.0000:0.0000:1.0000:0.00:FAIL	0/0:16:0:0.0000:0.0000:1.0000:0.00:FAIL	0/0:28:0:0.0000:0.0000:1.0000:0.00:FAIL	0/0:97:0:0.0000:0.0000:1.0000:0.00:FAIL	0/0:91:0:0.0000:0.0000:1.0000:0.00:FAIL	0/0:184:0:0.0000:0.0000:1.0000:0.00:FAIL	0/0:15:0:0.0000:0.0000:1.0000:0.00:FAIL	0/0:21:0:0.0000:0.0000:1.0000:0.00:FAIL
NC_000913	2023338	.	C	A	21.88	PASS	SN=0;STA=2023337;STO=2023338;TYP=SUB;R1P=1;R1M=1;R2P=0;R2M=1;PPC=2;LS=273;MQS=180;MQM=60;BQS=87;BQM=38;EDS=117;EDM=45;IDS=2945;IDM=989;COV=1437;MCOV=705;CED=601;HMP=1;DP=1437;AF=0.0021;RAF=0.0021;SB=1.0000;DP4=731,703,1,2;EFF=INTERGENIC(MODIFIER||||||||||1)	GT:DP:AD:AF:RAF:SB:SC:PF	0/0:27:0:0.0000:0.0000:1.0000:0.00:FAIL	0/0:61:0:0.0000:0.0000:1.0000:0.00:FAIL	0/0:124:0:0.0000:0.0000:1.0000:0.00:FAIL	0/0:116:1:0.0086:0.0086:1.0000:4.18:FAIL	0/0:21:0:0.0000:0.0000:1.0000:0.00:FAIL	0/0:11:0:0.0000:0.0000:1.0000:0.00:FAIL	0/0:97:0:0.0000:0.0000:1.0000:0.00:FAIL	0/0:111:0:0.0000:0.0000:1.0000:0.00:FAIL	0/0:43:0:0.0000:0.0000:1.0000:0.00:FAIL	0/0:69:0:0.0000:0.0000:1.0000:0.00:FAIL	0/0:7:0:0.0000:0.0000:1.0000:0.00:FAIL	0/0:23:0:0.0000:0.0000:1.0000:0.00:FAIL	0/0:20:0:0.0000:0.0000:1.0000:0.00:FAIL	0/0:43:0:0.0000:0.0000:1.0000:0.00:FAIL	0/0:26:0:0.0000:0.0000:1.0000:0.00:FAIL	0/0:46:0:0.0000:0.0000:1.0000:0.00:FAIL	0/0:53:0:0.0000:0.0000:1.0000:0.00:FAIL	0/0:47:0:0.0000:0.0000:1.0000:0.00:FAIL	0/0:27:0:0.0000:0.0000:1.0000:0.00:FAIL	0/0:19:0:0.0000:0.0000:1.0000:0.00:FAIL	0/0:28:0:0.0000:0.0000:1.0000:0.00:FAIL	0/0:5:0:0.0000:0.0000:1.0000:0.00:FAIL	0/0:16:0:0.0000:0.0000:1.0000:0.00:FAIL	0/0:12:0:0.0000:0.0000:1.0000:0.00:FAIL	0/0:9:0:0.0000:0.0000:1.0000:0.00:FAIL	0/0:12:0:0.0000:0.0000:1.0000:0.00:FAIL	0/0:6:0:0.0000:0.0000:1.0000:0.00:FAIL	0/0:16:0:0.0000:0.0000:1.0000:0.00:FAIL	0/0:23:0:0.0000:0.0000:1.0000:0.00:FAIL	0/0:13:0:0.0000:0.0000:1.0000:0.00:FAIL	0/0:75:0:0.0000:0.0000:1.0000:0.00:FAIL	0/0:61:0:0.0000:0.0000:1.0000:0.00:FAIL	0/0:131:0:0.0000:0.0000:1.0000:0.00:FAIL	0/0:28:2:0.0714:0.0714:1.0000:21.88:PASS	0/0:11:0:0.0000:0.0000:1.0000:0.00:FAIL
NC_000913	2025217	.	G	C	24.43	PASS	SN=0;STA=2025216;STO=2025217;TYP=SUB;R1P=0;R1M=0;R2P=2;R2M=1;PPC=3;LS=373;MQS=180;MQM=60;BQS=68;BQM=38;EDS=101;EDM=71;IDS=2802;IDM=992;COV=1308;MCOV=678;CED=601;HMP=1;DP=1308;AF=0.0023;RAF=0.0023;SB=1.0000;DP4=628,677,2,1;EFF=SYNONYMOUS_CODING(LOW|SILENT|ctC/ctG|L275|564|yedQ|protein_coding|CODING|NP_416465|1|1|WARNING_TRANSCRIPT_NO_START_CODON)	GT:DP:AD:AF:RAF:SB:SC:PF	0/0:23:0:0.0000:0.0000:1.0000:0.00:FAIL	0/0:71:0:0.0000:0.0000:1.0000:0.00:FAIL	0/0:93:0:0.0000:0.0000:1.0000:0.00:FAIL	0/0:115:0:0.0000:0.0000:1.0000:0.00:FAIL	0/0:21:0:0.0000:0.0000:1.0000:0.00:FAIL	0/0:10:0:0.0000:0.0000:1.0000:0.00:FAIL	0/0:77:0:0.0000:0.0000:1.0000:0.00:FAIL	0/0:105:0:0.0000:0.0000:1.0000:0.00:FAIL	0/0:23:0:0.0000:0.0000:1.0000:0.00:FAIL	0/0:54:0:0.0000:0.0000:1.0000:0.00:FAIL	0/0:11:0:0.0000:0.0000:1.0000:0.00:FAIL	0/0:20:0:0.0000:0.0000:1.0000:0.00:FAIL	0/0:12:0:0.0000:0.0000:1.0000:0.00:FAIL	0/0:38:0:0.0000:0.0000:1.0000:0.00:FAIL	0/0:24:0:0.0000:0.0000:1.0000:0.00:FAIL	0/0:33:0:0.0000:0.0000:1.0000:0.00:FAIL	0/0:60:0:0.0000:0.0000:1.0000:0.00:FAIL	0/0:26:0:0.0000:0.0000:1.0000:0.00:FAIL	0/0:15:0:0.0000:0.0000:1.0000:0.00:FAIL	0/0:30:0:0.0000:0.0000:1.0000:0.00:FAIL	0/0:14:0:0.0000:0.0000:1.0000:0.00:FAIL	0/0:9:0:0.0000:0.0000:1.0000:0.00:FAIL	0/0:14:0:0.0000:0.0000:1.0000:0.00:FAIL	0/0:19:0:0.0000:0.0000:1.0000:0.00:FAIL	0/0:7:0:0.0000:0.0000:1.0000:0.00:FAIL	0/0:11:0:0.0000:0.0000:1.0000:0.00:FAIL	0/0:9:0:0.0000:0.0000:1.0000:0.00:FAIL	0/0:17:0:0.0000:0.0000:1.0000:0.00:FAIL	0/0:26:2:0.0769:0.0769:1.0000:24.43:PASS	0/0:21:0:0.0000:0.0000:1.0000:0.00:FAIL	0/0:67:1:0.0149:0.0149:1.0000:3.01:FAIL	0/0:50:0:0.0000:0.0000:1.0000:0.00:FAIL	0/0:153:0:0.0000:0.0000:1.0000:0.00:FAIL	0/0:13:0:0.0000:0.0000:1.0000:0.00:FAIL	0/0:17:0:0.0000:0.0000:1.0000:0.00:FAIL
NC_000913	2025334	.	C	A	23.55	PASS	SN=0;STA=2025333;STO=2025334;TYP=SUB;R1P=1;R1M=1;R2P=2;R2M=0;PPC=4;LS=514;MQS=240;MQM=60;BQS=83;BQM=38;EDS=128;EDM=68;IDS=3930;IDM=992;COV=1236;MCOV=592;CED=601;HMP=0;DP=1236;AF=0.0032;RAF=0.0032;SB=0.9987;DP4=641,591,3,1;EFF=SYNONYMOUS_CODING(LOW|SILENT|ccG/ccT|P236|564|yedQ|protein_coding|CODING|NP_416465|1|1|WARNING_TRANSCRIPT_NO_START_CODON)	GT:DP:AD:AF:RAF:SB:SC:PF	0/0:10:0:0.0000:0.0000:1.0000:0.00:FAIL	0/0:41:0:0.0000:0.0000:1.0000:0.00:FAIL	0/0:65:0:0.0000:0.0000:1.0000:0.00:FAIL	0/0:109:0:0.0000:0.0000:1.0000:0.00:FAIL	0/0:25:0:0.0000:0.0000:1.0000:0.00:FAIL	0/0:15:0:0.0000:0.0000:1.0000:0.00:FAIL	0/0:81:0:0.0000:0.0000:1.0000:0.00:FAIL	0/0:79:0:0.0000:0.0000:1.0000:0.00:FAIL	0/0:28:0:0.0000:0.0000:1.0000:0.00:FAIL	0/0:54:0:0.0000:0.0000:1.0000:0.00:FAIL	0/0:8:0:0.0000:0.0000:1.0000:0.00:FAIL	0/0:20:0:0.0000:0.0000:1.0000:0.00:FAIL	0/0:26:0:0.0000:0.0000:1.0000:0.00:FAIL	0/0:29:0:0.0000:0.0000:1.0000:0.00:FAIL	0/0:38:2:0.0526:0.0526:1.0000:23.55:PASS	0/0:34:0:0.0000:0.0000:1.0000:0.00:FAIL	0/0:59:0:0.0000:0.0000:1.0000:0.00:FAIL	0/0:41:0:0.0000:0.0000:1.0000:0.00:FAIL	0/0:21:0:0.0000:0.0000:1.0000:0.00:FAIL	0/0:21:0:0.0000:0.0000:1.0000:0.00:FAIL	0/0:16:0:0.0000:0.0000:1.0000:0.00:FAIL	0/0:8:0:0.0000:0.0000:1.0000:0.00:FAIL	0/0:15:1:0.0667:0.0667:1.0000:5.09:FAIL	0/0:11:0:0.0000:0.0000:1.0000:0.00:FAIL	0/0:2:0:0.0000:0.0000:1.0000:0.00:FAIL	0/0:21:0:0.0000:0.0000:1.0000:0.00:FAIL	0/0:4:0:0.0000:0.0000:1.0000:0.00:FAIL	0/0:13:0:0.0000:0.0000:1.0000:0.00:FAIL	0/0:19:0:0.0000:0.0000:1.0000:0.00:FAIL	0/0:17:0:0.0000:0.0000:1.0000:0.00:FAIL	0/0:66:1:0.0152:0.0152:1.0000:4.56:FAIL	0/0:55:0:0.0000:0.0000:1.0000:0.00:FAIL	0/0:153:0:0.0000:0.0000:1.0000:0.00:FAIL	0/0:16:0:0.0000:0.0000:1.0000:0.00:FAIL	0/0:16:0:0.0000:0.0000:1.0000:0.00:FAIL
NC_000913	2026408	.	T	C	26.59	PASS	SN=0;STA=2026407;STO=2026408;TYP=SUB;R1P=1;R1M=0;R2P=1;R2M=1;PPC=3;LS=227;MQS=180;MQM=60;BQS=92;BQM=38;EDS=96;EDM=46;IDS=2932;IDM=978;COV=1292;MCOV=717;CED=601;HMP=0;DP=1292;AF=0.0023;RAF=0.0023;SB=1.0000;DP4=573,716,2,1;EFF=INTERGENIC(MODIFIER||||||||||1)	GT:DP:AD:AF:RAF:SB:SC:PF	0/0:21:0:0.0000:0.0000:1.0000:0.00:FAIL	0/0:46:0:0.0000:0.0000:1.0000:0.00:FAIL	0/0:90:0:0.0000:0.0000:1.0000:0.00:FAIL	0/0:104:0:0.0000:0.0000:1.0000:0.00:FAIL	0/0:13:0:0.0000:0.0000:1.0000:0.00:FAIL	0/0:10:0:0.0000:0.0000:1.0000:0.00:FAIL	0/0:91:0:0.0000:0.0000:1.0000:0.00:FAIL	0/0:88:0:0.0000:0.0000:1.0000:0.00:FAIL	0/0:32:0:0.0000:0.0000:1.0000:0.00:FAIL	0/0:64:0:0.0000:0.0000:1.0000:0.00:FAIL	0/0:8:0:0.0000:0.0000:1.0000:0.00:FAIL	0/0:23:0:0.0000:0.0000:1.0000:0.00:FAIL	0/0:17:1:0.0588:0.0588:1.0000:9.48:FAIL	0/0:31:2:0.0645:0.0645:1.0000:26.59:PASS	0/0:22:0:0.0000:0.0000:1.0000:0.00:FAIL	0/0:18:0:0.0000:0.0000:1.0000:0.00:FAIL	0/0:53:0:0.0000:0.0000:1.0000:0.00:FAIL	0/0:39:0:0.0000:0.0000:1.0000:0.00:FAIL	0/0:26:0:0.0000:0.0000:1.0000:0.00:FAIL	0/0:28:0:0.0000:0.0000:1.0000:0.00:FAIL	0/0:22:0:0.0000:0.0000:1.0000:0.00:FAIL	0/0:9:0:0.0000:0.0000:1.0000:0.00:FAIL	0/0:17:0:0.0000:0.0000:1.0000:0.00:FAIL	0/0:16:0:0.0000:0.0000:1.0000:0.00:FAIL	0/0:2:0:0.0000:0.0000:1.0000:0.00:FAIL	0/0:9:0:0.0000:0.0000:1.0000:0.00:FAIL	0/0:5:0:0.0000:0.0000:1.0000:0.00:FAIL	0/0:19:0:0.0000:0.0000:1.0000:0.00:FAIL	0/0:15:0:0.0000:0.0000:1.0000:0.00:FAIL	0/0:21:0:0.0000:0.0000:1.0000:0.00:FAIL	0/0:78:0:0.0000:0.0000:1.0000:0.00:FAIL	0/0:70:0:0.0000:0.0000:1.0000:0.00:FAIL	0/0:146:0:0.0000:0.0000:1.0000:0.00:FAIL	0/0:22:0:0.0000:0.0000:1.0000:0.00:FAIL	0/0:17:0:0.0000:0.0000:1.0000:0.00:FAIL
NC_000913	2026749	.	C	A	24.73	PASS	SN=0;STA=2026748;STO=2026749;TYP=SUB;R1P=1;R1M=0;R2P=2;R2M=0;PPC=3;LS=273;MQS=180;MQM=60;BQS=70;BQM=38;EDS=98;EDM=39;IDS=2901;IDM=989;COV=1052;MCOV=508;CED=601;HMP=1;DP=1052;AF=0.0029;RAF=0.0029;SB=0.9980;DP4=541,508,3,0;EFF=NON_SYNONYMOUS_CODING(MODERATE|MISSENSE|atG/atT|M214I|305|yedI|protein_coding|CODING|NP_416467|1|1)	GT:DP:AD:AF:RAF:SB:SC:PF	0/0:12:0:0.0000:0.0000:1.0000:0.00:FAIL	0/0:37:0:0.0000:0.0000:1.0000:0.00:FAIL	0/0:66:0:0.0000:0.0000:1.0000:0.00:FAIL	0/0:93:0:0.0000:0.0000:1.0000:0.00:FAIL	0/0:12:0:0.0000:0.0000:1.0000:0.00:FAIL	0/0:15:0:0.0000:0.0000:1.0000:0.00:FAIL	0/0:71:0:0.0000:0.0000:1.0000:0.00:FAIL	0/0:86:0:0.0000:0.0000:1.0000:0.00:FAIL	0/0:21:0:0.0000:0.0000:1.0000:0.00:FAIL	0/0:51:0:0.0000:0.0000:1.0000:0.00:FAIL	0/0:7:0:0.0000:0.0000:1.0000:0.00:FAIL	0/0:23:2:0.0870:0.0870:0.9980:24.73:PASS	0/0:15:0:0.0000:0.0000:1.0000:0.00:FAIL	0/0:18:0:0.0000:0.0000:1.0000:0.00:FAIL	0/0:16:0:0.0000:0.0000:1.0000:0.00:FAIL	0/0:27:0:0.0000:0.0000:1.0000:0.00:FAIL	0/0:39:0:0.0000:0.0000:1.0000:0.00:FAIL	0/0:22:0:0.0000:0.0000:1.0000:0.00:FAIL	0/0:17:0:0.0000:0.0000:1.0000:0.00:FAIL	0/0:19:0:0.0000:0.0000:1.0000:0.00:FAIL	0/0:21:0:0.0000:0.0000:1.0000:0.00:FAIL	0/0:5:0:0.0000:0.0000:1.0000:0.00:FAIL	0/0:10:0:0.0000:0.0000:1.0000:0.00:FAIL	0/0:10:0:0.0000:0.0000:1.0000:0.00:FAIL	0/0:3:0:0.0000:0.0000:1.0000:0.00:FAIL	0/0:13:0:0.0000:0.0000:1.0000:0.00:FAIL	0/0:6:0:0.0000:0.0000:1.0000:0.00:FAIL	0/0:12:0:0.0000:0.0000:1.0000:0.00:FAIL	0/0:16:0:0.0000:0.0000:1.0000:0.00:FAIL	0/0:15:0:0.0000:0.0000:1.0000:0.00:FAIL	0/0:53:1:0.0189:0.0189:1.0000:4.70:FAIL	0/0:62:0:0.0000:0.0000:1.0000:0.00:FAIL	0/0:137:0:0.0000:0.0000:1.0000:0.00:FAIL	0/0:19:0:0.0000:0.0000:1.0000:0.00:FAIL	0/0:3:0:0.0000:0.0000:1.0000:0.00:FAIL
NC_000913	2028512	.	C	A	23.7	PASS	SN=0;STA=2028511;STO=2028512;TYP=SUB;R1P=0;R1M=1;R2P=2;R2M=0;PPC=3;LS=273;MQS=180;MQM=60;BQS=87;BQM=36;EDS=103;EDM=50;IDS=2793;IDM=978;COV=940;MCOV=425;CED=601;HMP=0;DP=940;AF=0.0032;RAF=0.0032;SB=1.0000;DP4=513,424,2,1;EFF=NON_SYNONYMOUS_CODING(MODERATE|MISSENSE|aGc/aTc|S144I|156|vsr|protein_coding|CODING|NP_416469|1|1)	GT:DP:AD:AF:RAF:SB:SC:PF	0/0:4:0:0.0000:0.0000:1.0000:0.00:FAIL	0/0:37:0:0.0000:0.0000:1.0000:0.00:FAIL	0/0:52:0:0.0000:0.0000:1.0000:0.00:FAIL	0/0:83:0:0.0000:0.0000:1.0000:0.00:FAIL	0/0:6:0:0.0000:0.0000:1.0000:0.00:FAIL	0/0:7:0:0.0000:0.0000:1.0000:0.00:FAIL	0/0:66:0:0.0000:0.0000:1.0000:0.00:FAIL	0/0:75:0:0.0000:0.0000:1.0000:0.00:FAIL	0/0:30:0:0.0000:0.0000:1.0000:0.00:FAIL	0/0:45:0:0.0000:0.0000:1.0000:0.00:FAIL	0/0:6:0:0.0000:0.0000:1.0000:0.00:FAIL	0/0:16:0:0.0000:0.0000:1.0000:0.00:FAIL	0/0:17:0:0.0000:0.0000:1.0000:0.00:FAIL	0/0:17:0:0.0000:0.0000:1.0000:0.00:FAIL	0/0:11:0:0.0000:0.0000:1.0000:0.00:FAIL	0/0:33:0:0.0000:0.0000:1.0000:0.00:FAIL	0/0:33:0:0.0000:0.0000:1.0000:0.00:FAIL	0/0:21:0:0.0000:0.0000:1.0000:0.00:FAIL	0/0:15:0:0.0000:0.0000:1.0000:0.00:FAIL	0/0:18:0:0.0000:0.0000:1.0000:0.00:FAIL	0/0:17:0:0.0000:0.0000:1.0000:0.00:FAIL	0/0:4:0:0.0000:0.0000:1.0000:0.00:FAIL	0/0:12:0:0.0000:0.0000:1.0000:0.00:FAIL	0/0:11:0:0.0000:0.0000:1.0000:0.00:FAIL	0/0:5:0:0.0000:0.0000:1.0000:0.00:FAIL	0/0:13:0:0.0000:0.0000:1.0000:0.00:FAIL	0/0:6:0:0.0000:0.0000:1.0000:0.00:FAIL	0/0:10:0:0.0000:0.0000:1.0000:0.00:FAIL	0/0:21:0:0.0000:0.0000:1.0000:0.00:FAIL	0/0:9:0:0.0000:0.0000:1.0000:0.00:FAIL	0/0:52:0:0.0000:0.0000:1.0000:0.00:FAIL	0/0:46:1:0.0217:0.0217:1.0000:8.35:FAIL	0/0:121:0:0.0000:0.0000:1.0000:0.00:FAIL	0/0:16:2:0.1250:0.1250:1.0000:23.70:PASS	0/0:5:0:0.0000:0.0000:1.0000:0.00:FAIL
NC_000913	2032104	.	C	T	25.86	PASS	SN=0;STA=2032103;STO=2032104;TYP=SUB;R1P=0;R1M=2;R2P=1;R2M=2;PPC=5;LS=455;MQS=300;MQM=60;BQS=114;BQM=32;EDS=183;EDM=47;IDS=4901;IDM=989;COV=1611;MCOV=820;CED=601;HMP=1;DP=1611;AF=0.0031;RAF=0.0031;SB=0.9985;DP4=790,816,1,4;EFF=INTERGENIC(MODIFIER||||||||||1)	GT:DP:AD:AF:RAF:SB:SC:PF	0/0:26:0:0.0000:0.0000:1.0000:0.00:FAIL	0/0:59:0:0.0000:0.0000:1.0000:0.00:FAIL	0/0:119:0:0.0000:0.0000:1.0000:0.00:FAIL	0/0:138:0:0.0000:0.0000:1.0000:0.00:FAIL	0/0:17:0:0.0000:0.0000:1.0000:0.00:FAIL	0/0:19:0:0.0000:0.0000:1.0000:0.00:FAIL	0/0:110:0:0.0000:0.0000:1.0000:0.00:FAIL	0/0:132:0:0.0000:0.0000:1.0000:0.00:FAIL	0/0:49:0:0.0000:0.0000:1.0000:0.00:FAIL	0/0:101:0:0.0000:0.0000:1.0000:0.00:FAIL	0/0:14:0:0.0000:0.0000:1.0000:0.00:FAIL	0/0:28:0:0.0000:0.0000:1.0000:0.00:FAIL	0/0:29:0:0.0000:0.0000:1.0000:0.00:FAIL	0/0:36:0:0.0000:0.0000:1.0000:0.00:FAIL	0/0:25:0:0.0000:0.0000:1.0000:0.00:FAIL	0/0:42:0:0.0000:0.0000:1.0000:0.00:FAIL	0/0:42:0:0.0000:0.0000:1.0000:0.00:FAIL	0/0:37:0:0.0000:0.0000:1.0000:0.00:FAIL	0/0:29:2:0.0690:0.0690:1.0000:25.86:PASS	0/0:34:0:0.0000:0.0000:1.0000:0.00:FAIL	0/0:32:0:0.0000:0.0000:1.0000:0.00:FAIL	0/0:8:0:0.0000:0.0000:1.0000:0.00:FAIL	0/0:16:0:0.0000:0.0000:1.0000:0.00:FAIL	0/0:18:0:0.0000:0.0000:1.0000:0.00:FAIL	0/0:5:0:0.0000:0.0000:1.0000:0.00:FAIL	0/0:16:0:0.0000:0.0000:1.0000:0.00:FAIL	0/0:9:0:0.0000:0.0000:1.0000:0.00:FAIL	0/0:22:0:0.0000:0.0000:1.0000:0.00:FAIL	0/0:20:0:0.0000:0.0000:1.0000:0.00:FAIL	0/0:29:0:0.0000:0.0000:1.0000:0.00:FAIL	0/0:74:1:0.0135:0.0135:1.0000:4.25:FAIL	0/0:80:0:0.0000:0.0000:1.0000:0.00:FAIL	0/0:164:2:0.0122:0.0122:0.9980:5.59:FAIL	0/0:18:0:0.0000:0.0000:1.0000:0.00:FAIL	0/0:14:0:0.0000:0.0000:1.0000:0.00:FAIL
NC_000913	2033502	.	C	A	24.42	PASS	SN=0;STA=2033501;STO=2033502;TYP=SUB;R1P=1;R1M=2;R2P=1;R2M=0;PPC=4;LS=364;MQS=240;MQM=60;BQS=81;BQM=38;EDS=137;EDM=50;IDS=3923;IDM=989;COV=1624;MCOV=788;CED=601;HMP=0;DP=1624;AF=0.0025;RAF=0.0025;SB=1.0000;DP4=834,786,2,2;EFF=INTERGENIC(MODIFIER||||||||||1)	GT:DP:AD:AF:RAF:SB:SC:PF	0/0:16:0:0.0000:0.0000:1.0000:0.00:FAIL	0/0:91:0:0.0000:0.0000:1.0000:0.00:FAIL	0/0:120:0:0.0000:0.0000:1.0000:0.00:FAIL	0/0:131:0:0.0000:0.0000:1.0000:0.00:FAIL	0/0:14:0:0.0000:0.0000:1.0000:0.00:FAIL	0/0:16:0:0.0000:0.0000:1.0000:0.00:FAIL	0/0:108:0:0.0000:0.0000:1.0000:0.00:FAIL	0/0:117:0:0.0000:0.0000:1.0000:0.00:FAIL	0/0:52:0:0.0000:0.0000:1.0000:0.00:FAIL	0/0:91:0:0.0000:0.0000:1.0000:0.00:FAIL	0/0:10:0:0.0000:0.0000:1.0000:0.00:FAIL	0/0:29:0:0.0000:0.0000:1.0000:0.00:FAIL	0/0:18:0:0.0000:0.0000:1.0000:0.00:FAIL	0/0:35:0:0.0000:0.0000:1.0000:0.00:FAIL	0/0:23:0:0.0000:0.0000:1.0000:0.00:FAIL	0/0:60:0:0.0000:0.0000:1.0000:0.00:FAIL	0/0:48:0:0.0000:0.0000:1.0000:0.00:FAIL	0/0:31:0:0.0000:0.0000:1.0000:0.00:FAIL	0/0:25:0:0.0000:0.0000:1.0000:0.00:FAIL	0/0:32:0:0.0000:0.0000:1.0000:0.00:FAIL	0/0:30:0:0.0000:0.0000:1.0000:0.00:FAIL	0/0:15:0:0.0000:0.0000:1.0000:0.00:FAIL	0/0:18:0:0.0000:0.0000:1.0000:0.00:FAIL	0/0:11:0:0.0000:0.0000:1.0000:0.00:FAIL	0/0:5:0:0.0000:0.0000:1.0000:0.00:FAIL	0/0:9:0:0.0000:0.0000:1.0000:0.00:FAIL	0/0:11:0:0.0000:0.0000:1.0000:0.00:FAIL	0/0:19:0:0.0000:0.0000:1.0000:0.00:FAIL	0/0:25:0:0.0000:0.0000:1.0000:0.00:FAIL	0/0:24:0:0.0000:0.0000:1.0000:0.00:FAIL	0/0:88:0:0.0000:0.0000:1.0000:0.00:FAIL	0/0:73:1:0.0137:0.0137:1.0000:4.25:FAIL	0/0:191:1:0.0052:0.0052:1.0000:3.74:FAIL	0/0:23:2:0.0870:0.0870:0.9980:24.42:PASS	0/0:15:0:0.0000:0.0000:1.0000:0.00:FAIL
NC_000913	2034329	.	A	T	49.24	PASS	SN=0;STA=2034328;STO=2034329;TYP=SUB;R1P=5;R1M=12;R2P=5;R2M=8;PPC=30;LS=4180;MQS=1800;MQM=60;BQS=996;BQM=38;EDS=1154;EDM=69;IDS=29743;IDM=992;COV=1311;MCOV=725;CED=601;HMP=0;DP=1311;AF=0.0229;RAF=0.0229;SB=0.9990;DP4=576,705,10,20;EFF=SYNONYMOUS_CODING(LOW|SILENT|gcA/gcT|A157|283|hchA|protein_coding|CODING|NP_416476|1|1)	GT:DP:AD:AF:RAF:SB:SC:PF	0/0:13:0:0.0000:0.0000:1.0000:0.00:FAIL	0/0:50:0:0.0000:0.0000:1.0000:0.00:FAIL	0/0:89:0:0.0000:0.0000:1.0000:0.00:FAIL	0/0:94:0:0.0000:0.0000:1.0000:0.00:FAIL	0/0:23:1:0.0435:0.0435:1.0000:9.44:FAIL	0/0:14:0:0.0000:0.0000:1.0000:0.00:FAIL	0/0:77:0:0.0000:0.0000:1.0000:0.00:FAIL	0/0:89:0:0.0000:0.0000:1.0000:0.00:FAIL	0/0:34:0:0.0000:0.0000:1.0000:0.00:FAIL	0/0:71:0:0.0000:0.0000:1.0000:0.00:FAIL	0/0:9:0:0.0000:0.0000:1.0000:0.00:FAIL	0/0:45:0:0.0000:0.0000:1.0000:0.00:FAIL	0/0:18:0:0.0000:0.0000:1.0000:0.00:FAIL	0/0:33:0:0.0000:0.0000:1.0000:0.00:FAIL	0/0:23:0:0.0000:0.0000:1.0000:0.00:FAIL	0/0:48:0:0.0000:0.0000:1.0000:0.00:FAIL	0/0:38:0:0.0000:0.0000:1.0000:0.00:FAIL	1/1:33:29:0.8788:0.8788:0.9991:49.24:PASS	0/0:24:0:0.0000:0.0000:1.0000:0.00:FAIL	0/0:20:0:0.0000:0.0000:1.0000:0.00:FAIL	0/0:33:0:0.0000:0.0000:1.0000:0.00:FAIL	0/0:7:0:0.0000:0.0000:1.0000:0.00:FAIL	0/0:15:0:0.0000:0.0000:1.0000:0.00:FAIL	0/0:11:0:0.0000:0.0000:1.0000:0.00:FAIL	0/0:4:0:0.0000:0.0000:1.0000:0.00:FAIL	0/0:4:0:0.0000:0.0000:1.0000:0.00:FAIL	0/0:6:0:0.0000:0.0000:1.0000:0.00:FAIL	0/0:21:0:0.0000:0.0000:1.0000:0.00:FAIL	0/0:20:0:0.0000:0.0000:1.0000:0.00:FAIL	0/0:15:0:0.0000:0.0000:1.0000:0.00:FAIL	0/0:86:0:0.0000:0.0000:1.0000:0.00:FAIL	0/0:66:0:0.0000:0.0000:1.0000:0.00:FAIL	0/0:150:0:0.0000:0.0000:1.0000:0.00:FAIL	0/0:19:0:0.0000:0.0000:1.0000:0.00:FAIL	0/0:9:0:0.0000:0.0000:1.0000:0.00:FAIL
NC_000913	2034472	.	C	T	23.93	PASS	SN=0;STA=2034471;STO=2034472;TYP=SUB;R1P=0;R1M=0;R2P=0;R2M=2;PPC=2;LS=176;MQS=120;MQM=60;BQS=53;BQM=38;EDS=87;EDM=45;IDS=1965;IDM=989;COV=1277;MCOV=703;CED=601;HMP=2;DP=1277;AF=0.0016;RAF=0.0016;SB=0.9980;DP4=574,701,0,2;EFF=NON_SYNONYMOUS_CODING(MODERATE|MISSENSE|tCc/tTc|S205F|283|hchA|protein_coding|CODING|NP_416476|1|1)	GT:DP:AD:AF:RAF:SB:SC:PF	0/0:24:0:0.0000:0.0000:1.0000:0.00:FAIL	0/0:40:0:0.0000:0.0000:1.0000:0.00:FAIL	0/0:92:0:0.0000:0.0000:1.0000:0.00:FAIL	0/0:86:0:0.0000:0.0000:1.0000:0.00:FAIL	0/0:15:0:0.0000:0.0000:1.0000:0.00:FAIL	0/0:18:0:0.0000:0.0000:1.0000:0.00:FAIL	0/0:93:0:0.0000:0.0000:1.0000:0.00:FAIL	0/0:91:0:0.0000:0.0000:1.0000:0.00:FAIL	0/0:36:2:0.0556:0.0556:0.9980:23.93:PASS	0/0:78:0:0.0000:0.0000:1.0000:0.00:FAIL	0/0:4:0:0.0000:0.0000:1.0000:0.00:FAIL	0/0:28:0:0.0000:0.0000:1.0000:0.00:FAIL	0/0:13:0:0.0000:0.0000:1.0000:0.00:FAIL	0/0:27:0:0.0000:0.0000:1.0000:0.00:FAIL	0/0:22:0:0.0000:0.0000:1.0000:0.00:FAIL	0/0:39:0:0.0000:0.0000:1.0000:0.00:FAIL	0/0:38:0:0.0000:0.0000:1.0000:0.00:FAIL	0/0:33:0:0.0000:0.0000:1.0000:0.00:FAIL	0/0:20:0:0.0000:0.0000:1.0000:0.00:FAIL	0/0:20:0:0.0000:0.0000:1.0000:0.00:FAIL	0/0:27:0:0.0000:0.0000:1.0000:0.00:FAIL	0/0:11:0:0.0000:0.0000:1.0000:0.00:FAIL	0/0:21:0:0.0000:0.0000:1.0000:0.00:FAIL	0/0:5:0:0.0000:0.0000:1.0000:0.00:FAIL	0/0:14:0:0.0000:0.0000:1.0000:0.00:FAIL	0/0:8:0:0.0000:0.0000:1.0000:0.00:FAIL	0/0:4:0:0.0000:0.0000:1.0000:0.00:FAIL	0/0:12:0:0.0000:0.0000:1.0000:0.00:FAIL	0/0:26:0:0.0000:0.0000:1.0000:0.00:FAIL	0/0:14:0:0.0000:0.0000:1.0000:0.00:FAIL	0/0:89:0:0.0000:0.0000:1.0000:0.00:FAIL	0/0:59:0:0.0000:0.0000:1.0000:0.00:FAIL	0/0:140:0:0.0000:0.0000:1.0000:0.00:FAIL	0/0:23:0:0.0000:0.0000:1.0000:0.00:FAIL	0/0:7:0:0.0000:0.0000:1.0000:0.00:FAIL
NC_000913	2037361	.	C	A	23.56	PASS	SN=0;STA=2037360;STO=2037361;TYP=SUB;R1P=2;R1M=0;R2P=1;R2M=2;PPC=5;LS=455;MQS=300;MQM=60;BQS=100;BQM=38;EDS=132;EDM=46;IDS=4879;IDM=989;COV=1415;MCOV=712;CED=601;HMP=2;DP=1415;AF=0.0035;RAF=0.0035;SB=1.0000;DP4=700,710,3,2;EFF=NON_SYNONYMOUS_CODING(MODERATE|MISSENSE|Caa/Aaa|Q128K|137|hiuH|protein_coding|CODING|NP_416479|1|1)	GT:DP:AD:AF:RAF:SB:SC:PF	0/0:25:0:0.0000:0.0000:1.0000:0.00:FAIL	0/0:59:0:0.0000:0.0000:1.0000:0.00:FAIL	0/0:90:0:0.0000:0.0000:1.0000:0.00:FAIL	0/0:134:0:0.0000:0.0000:1.0000:0.00:FAIL	0/0:14:0:0.0000:0.0000:1.0000:0.00:FAIL	0/0:8:0:0.0000:0.0000:1.0000:0.00:FAIL	0/0:103:0:0.0000:0.0000:1.0000:0.00:FAIL	0/0:90:0:0.0000:0.0000:1.0000:0.00:FAIL	0/0:27:2:0.0741:0.0741:1.0000:23.56:PASS	0/0:75:0:0.0000:0.0000:1.0000:0.00:FAIL	0/0:13:0:0.0000:0.0000:1.0000:0.00:FAIL	0/0:30:1:0.0333:0.0333:1.0000:3.06:FAIL	0/0:25:0:0.0000:0.0000:1.0000:0.00:FAIL	0/0:32:0:0.0000:0.0000:1.0000:0.00:FAIL	0/0:32:0:0.0000:0.0000:1.0000:0.00:FAIL	0/0:40:0:0.0000:0.0000:1.0000:0.00:FAIL	0/0:49:0:0.0000:0.0000:1.0000:0.00:FAIL	0/0:27:0:0.0000:0.0000:1.0000:0.00:FAIL	0/0:26:0:0.0000:0.0000:1.0000:0.00:FAIL	0/0:23:0:0.0000:0.0000:1.0000:0.00:FAIL	0/0:19:0:0.0000:0.0000:1.0000:0.00:FAIL	0/0:3:0:0.0000:0.0000:1.0000:0.00:FAIL	0/0:16:0:0.0000:0.0000:1.0000:0.00:FAIL	0/0:21:0:0.0000:0.0000:1.0000:0.00:FAIL	0/0:3:0:0.0000:0.0000:1.0000:0.00:FAIL	0/0:4:0:0.0000:0.0000:1.0000:0.00:FAIL	0/0:12:0:0.0000:0.0000:1.0000:0.00:FAIL	0/0:15:0:0.0000:0.0000:1.0000:0.00:FAIL	0/0:21:0:0.0000:0.0000:1.0000:0.00:FAIL	0/0:14:0:0.0000:0.0000:1.0000:0.00:FAIL	0/0:90:0:0.0000:0.0000:1.0000:0.00:FAIL	0/0:76:0:0.0000:0.0000:1.0000:0.00:FAIL	0/0:165:1:0.0061:0.0061:1.0000:3.98:FAIL	0/0:25:1:0.0400:0.0400:1.0000:9.45:FAIL	0/0:9:0:0.0000:0.0000:1.0000:0.00:FAIL
NC_000913	2038008	.	A	G	23.83	PASS	SN=0;STA=2038007;STO=2038008;TYP=SUB;R1P=1;R1M=0;R2P=0;R2M=1;PPC=2;LS=171;MQS=120;MQM=60;BQS=52;BQM=38;EDS=86;EDM=49;IDS=1889;IDM=989;COV=1102;MCOV=585;CED=601;HMP=0;DP=1102;AF=0.0018;RAF=0.0018;SB=1.0000;DP4=516,584,1,1;EFF=SYNONYMOUS_CODING(LOW|SILENT|gaA/gaG|E169|334|yedY|protein_coding|CODING|NP_416480|1|1)	GT:DP:AD:AF:RAF:SB:SC:PF	0/0:17:0:0.0000:0.0000:1.0000:0.00:FAIL	0/0:24:0:0.0000:0.0000:1.0000:0.00:FAIL	0/0:60:0:0.0000:0.0000:1.0000:0.00:FAIL	0/0:101:0:0.0000:0.0000:1.0000:0.00:FAIL	0/0:20:0:0.0000:0.0000:1.0000:0.00:FAIL	0/0:16:0:0.0000:0.0000:1.0000:0.00:FAIL	0/0:79:0:0.0000:0.0000:1.0000:0.00:FAIL	0/0:79:0:0.0000:0.0000:1.0000:0.00:FAIL	0/0:25:0:0.0000:0.0000:1.0000:0.00:FAIL	0/0:59:0:0.0000:0.0000:1.0000:0.00:FAIL	0/0:5:0:0.0000:0.0000:1.0000:0.00:FAIL	0/0:26:0:0.0000:0.0000:1.0000:0.00:FAIL	0/0:22:0:0.0000:0.0000:1.0000:0.00:FAIL	0/0:25:0:0.0000:0.0000:1.0000:0.00:FAIL	0/0:27:0:0.0000:0.0000:1.0000:0.00:FAIL	0/0:25:0:0.0000:0.0000:1.0000:0.00:FAIL	0/0:48:0:0.0000:0.0000:1.0000:0.00:FAIL	0/0:21:0:0.0000:0.0000:1.0000:0.00:FAIL	0/0:17:0:0.0000:0.0000:1.0000:0.00:FAIL	0/0:24:2:0.0833:0.0833:1.0000:23.83:PASS	0/0:25:0:0.0000:0.0000:1.0000:0.00:FAIL	0/0:5:0:0.0000:0.0000:1.0000:0.00:FAIL	0/0:17:0:0.0000:0.0000:1.0000:0.00:FAIL	0/0:14:0:0.0000:0.0000:1.0000:0.00:FAIL	0/0:6:0:0.0000:0.0000:1.0000:0.00:FAIL	0/0:8:0:0.0000:0.0000:1.0000:0.00:FAIL	0/0:9:0:0.0000:0.0000:1.0000:0.00:FAIL	0/0:8:0:0.0000:0.0000:1.0000:0.00:FAIL	0/0:16:0:0.0000:0.0000:1.0000:0.00:FAIL	0/0:11:0:0.0000:0.0000:1.0000:0.00:FAIL	0/0:65:0:0.0000:0.0000:1.0000:0.00:FAIL	0/0:56:0:0.0000:0.0000:1.0000:0.00:FAIL	0/0:115:0:0.0000:0.0000:1.0000:0.00:FAIL	0/0:17:0:0.0000:0.0000:1.0000:0.00:FAIL	0/0:10:0:0.0000:0.0000:1.0000:0.00:FAIL
NC_000913	2038500	.	T	A	25.17	PASS	SN=0;STA=2038499;STO=2038500;TYP=SUB;R1P=1;R1M=0;R2P=1;R2M=0;PPC=2;LS=182;MQS=120;MQM=60;BQS=57;BQM=29;EDS=85;EDM=48;IDS=1978;IDM=989;COV=1172;MCOV=581;CED=601;HMP=2;DP=1172;AF=0.0017;RAF=0.0017;SB=0.9980;DP4=589,581,2,0;EFF=NON_SYNONYMOUS_CODING(MODERATE|MISSENSE|aaT/aaA|N333K|334|yedY|protein_coding|CODING|NP_416480|1|1)	GT:DP:AD:AF:RAF:SB:SC:PF	0/0:14:0:0.0000:0.0000:1.0000:0.00:FAIL	0/0:44:0:0.0000:0.0000:1.0000:0.00:FAIL	0/0:81:0:0.0000:0.0000:1.0000:0.00:FAIL	0/0:101:0:0.0000:0.0000:1.0000:0.00:FAIL	0/0:17:0:0.0000:0.0000:1.0000:0.00:FAIL	0/0:16:0:0.0000:0.0000:1.0000:0.00:FAIL	0/0:83:0:0.0000:0.0000:1.0000:0.00:FAIL	0/0:80:0:0.0000:0.0000:1.0000:0.00:FAIL	0/0:34:0:0.0000:0.0000:1.0000:0.00:FAIL	0/0:73:0:0.0000:0.0000:1.0000:0.00:FAIL	0/0:6:0:0.0000:0.0000:1.0000:0.00:FAIL	0/0:26:0:0.0000:0.0000:1.0000:0.00:FAIL	0/0:14:0:0.0000:0.0000:1.0000:0.00:FAIL	0/0:23:2:0.0870:0.0870:0.9980:25.17:PASS	0/0:15:0:0.0000:0.0000:1.0000:0.00:FAIL	0/0:36:0:0.0000:0.0000:1.0000:0.00:FAIL	0/0:42:0:0.0000:0.0000:1.0000:0.00:FAIL	0/0:30:0:0.0000:0.0000:1.0000:0.00:FAIL	0/0:16:0:0.0000:0.0000:1.0000:0.00:FAIL	0/0:30:0:0.0000:0.0000:1.0000:0.00:FAIL	0/0:18:0:0.0000:0.0000:1.0000:0.00:FAIL	0/0:5:0:0.0000:0.0000:1.0000:0.00:FAIL	0/0:10:0:0.0000:0.0000:1.0000:0.00:FAIL	0/0:10:0:0.0000:0.0000:1.0000:0.00:FAIL	0/0:1:0:0.0000:0.0000:1.0000:0.00:FAIL	0/0:11:0:0.0000:0.0000:1.0000:0.00:FAIL	0/0:9:0:0.0000:0.0000:1.0000:0.00:FAIL	0/0:4:0:0.0000:0.0000:1.0000:0.00:FAIL	0/0:13:0:0.0000:0.0000:1.0000:0.00:FAIL	0/0:9:0:0.0000:0.0000:1.0000:0.00:FAIL	0/0:67:0:0.0000:0.0000:1.0000:0.00:FAIL	0/0:42:0:0.0000:0.0000:1.0000:0.00:FAIL	0/0:166:0:0.0000:0.0000:1.0000:0.00:FAIL	0/0:18:0:0.0000:0.0000:1.0000:0.00:FAIL	0/0:8:0:0.0000:0.0000:1.0000:0.00:FAIL
NC_000913	2039959	.	A	T	26.57	FAIL	SN=0;STA=2039958;STO=2039959;TYP=SUB;R1P=1;R1M=0;R2P=0;R2M=3;PPC=4;LS=564;MQS=240;MQM=60;BQS=127;BQM=38;EDS=182;EDM=74;IDS=3933;IDM=992;COV=1783;MCOV=841;CED=601;HMP=1;DP=1783;AF=0.0022;RAF=0.0022;SB=0.9987;DP4=941,838,1,3;EFF=NON_SYNONYMOUS_CODING(MODERATE|MISSENSE|caA/caT|Q187H|216|zinT|protein_coding|CODING|NP_416482|1|1)	GT:DP:AD:AF:RAF:SB:SC:PF	0/0:15:0:0.0000:0.0000:1.0000:0.00:FAIL	0/0:81:0:0.0000:0.0000:1.0000:0.00:FAIL	0/0:136:0:0.0000:0.0000:1.0000:0.00:FAIL	0/0:156:0:0.0000:0.0000:1.0000:0.00:FAIL	0/0:19:0:0.0000:0.0000:1.0000:0.00:FAIL	0/0:13:0:0.0000:0.0000:1.0000:0.00:FAIL	0/0:117:0:0.0000:0.0000:1.0000:0.00:FAIL	0/0:115:0:0.0000:0.0000:1.0000:0.00:FAIL	0/0:56:0:0.0000:0.0000:1.0000:0.00:FAIL	0/0:82:0:0.0000:0.0000:1.0000:0.00:FAIL	0/0:12:0:0.0000:0.0000:1.0000:0.00:FAIL	0/0:46:0:0.0000:0.0000:1.0000:0.00:FAIL	0/0:31:0:0.0000:0.0000:1.0000:0.00:FAIL	0/0:45:0:0.0000:0.0000:1.0000:0.00:FAIL	0/0:22:2:0.0909:0.0909:0.9980:23.70:PASS	0/0:41:0:0.0000:0.0000:1.0000:0.00:FAIL	0/0:60:2:0.0333:0.0333:1.0000:26.57:FAIL	0/0:48:0:0.0000:0.0000:1.0000:0.00:FAIL	0/0:31:0:0.0000:0.0000:1.0000:0.00:FAIL	0/0:28:0:0.0000:0.0000:1.0000:0.00:FAIL	0/0:33:0:0.0000:0.0000:1.0000:0.00:FAIL	0/0:5:0:0.0000:0.0000:1.0000:0.00:FAIL	0/0:16:0:0.0000:0.0000:1.0000:0.00:FAIL	0/0:25:0:0.0000:0.0000:1.0000:0.00:FAIL	0/0:9:0:0.0000:0.0000:1.0000:0.00:FAIL	0/0:14:0:0.0000:0.0000:1.0000:0.00:FAIL	0/0:11:0:0.0000:0.0000:1.0000:0.00:FAIL	0/0:24:0:0.0000:0.0000:1.0000:0.00:FAIL	0/0:24:0:0.0000:0.0000:1.0000:0.00:FAIL	0/0:36:0:0.0000:0.0000:1.0000:0.00:FAIL	0/0:87:0:0.0000:0.0000:1.0000:0.00:FAIL	0/0:94:0:0.0000:0.0000:1.0000:0.00:FAIL	0/0:203:0:0.0000:0.0000:1.0000:0.00:FAIL	0/0:36:0:0.0000:0.0000:1.0000:0.00:FAIL	0/0:12:0:0.0000:0.0000:1.0000:0.00:FAIL
NC_000913	2039982	.	A	T	23.28	PASS	SN=0;STA=2039981;STO=2039982;TYP=SUB;R1P=1;R1M=1;R2P=1;R2M=1;PPC=4;LS=364;MQS=240;MQM=60;BQS=82;BQM=35;EDS=86;EDM=37;IDS=3945;IDM=989;COV=1715;MCOV=789;CED=601;HMP=0;DP=1715;AF=0.0023;RAF=0.0023;SB=1.0000;DP4=924,787,2,2;EFF=NON_SYNONYMOUS_CODING(MODERATE|MISSENSE|aAc/aTc|N195I|216|zinT|protein_coding|CODING|NP_416482|1|1)	GT:DP:AD:AF:RAF:SB:SC:PF	0/0:12:0:0.0000:0.0000:1.0000:0.00:FAIL	0/0:78:0:0.0000:0.0000:1.0000:0.00:FAIL	0/0:140:0:0.0000:0.0000:1.0000:0.00:FAIL	0/0:144:1:0.0069:0.0069:1.0000:3.45:FAIL	0/0:17:0:0.0000:0.0000:1.0000:0.00:FAIL	0/0:13:0:0.0000:0.0000:1.0000:0.00:FAIL	0/0:117:0:0.0000:0.0000:1.0000:0.00:FAIL	0/0:123:0:0.0000:0.0000:1.0000:0.00:FAIL	0/0:53:0:0.0000:0.0000:1.0000:0.00:FAIL	0/0:78:0:0.0000:0.0000:1.0000:0.00:FAIL	0/0:9:0:0.0000:0.0000:1.0000:0.00:FAIL	0/0:44:0:0.0000:0.0000:1.0000:0.00:FAIL	0/0:32:0:0.0000:0.0000:1.0000:0.00:FAIL	0/0:39:0:0.0000:0.0000:1.0000:0.00:FAIL	0/0:25:0:0.0000:0.0000:1.0000:0.00:FAIL	0/0:47:0:0.0000:0.0000:1.0000:0.00:FAIL	0/0:58:0:0.0000:0.0000:1.0000:0.00:FAIL	0/0:35:0:0.0000:0.0000:1.0000:0.00:FAIL	0/0:29:0:0.0000:0.0000:1.0000:0.00:FAIL	0/0:26:0:0.0000:0.0000:1.0000:0.00:FAIL	0/0:24:0:0.0000:0.0000:1.0000:0.00:FAIL	0/0:4:0:0.0000:0.0000:1.0000:0.00:FAIL	0/0:16:0:0.0000:0.0000:1.0000:0.00:FAIL	0/0:23:0:0.0000:0.0000:1.0000:0.00:FAIL	0/0:8:0:0.0000:0.0000:1.0000:0.00:FAIL	0/0:16:0:0.0000:0.0000:1.0000:0.00:FAIL	0/0:10:0:0.0000:0.0000:1.0000:0.00:FAIL	0/0:24:0:0.0000:0.0000:1.0000:0.00:FAIL	0/0:25:0:0.0000:0.0000:1.0000:0.00:FAIL	0/0:36:1:0.0278:0.0278:1.0000:9.03:FAIL	0/0:77:0:0.0000:0.0000:1.0000:0.00:FAIL	0/0:92:0:0.0000:0.0000:1.0000:0.00:FAIL	0/0:202:0:0.0000:0.0000:1.0000:0.00:FAIL	0/0:27:2:0.0741:0.0741:1.0000:23.28:PASS	0/0:12:0:0.0000:0.0000:1.0000:0.00:FAIL
NC_000913	2040202	.	C	T	24.42	PASS	SN=0;STA=2040201;STO=2040202;TYP=SUB;R1P=1;R1M=1;R2P=0;R2M=0;PPC=2;LS=182;MQS=120;MQM=60;BQS=53;BQM=37;EDS=69;EDM=37;IDS=1967;IDM=989;COV=1581;MCOV=841;CED=601;HMP=0;DP=1581;AF=0.0013;RAF=0.0013;SB=1.0000;DP4=739,840,1,1;EFF=INTERGENIC(MODIFIER||||||||||1)	GT:DP:AD:AF:RAF:SB:SC:PF	0/0:22:0:0.0000:0.0000:1.0000:0.00:FAIL	0/0:62:0:0.0000:0.0000:1.0000:0.00:FAIL	0/0:124:0:0.0000:0.0000:1.0000:0.00:FAIL	0/0:145:0:0.0000:0.0000:1.0000:0.00:FAIL	0/0:17:0:0.0000:0.0000:1.0000:0.00:FAIL	0/0:14:0:0.0000:0.0000:1.0000:0.00:FAIL	0/0:96:0:0.0000:0.0000:1.0000:0.00:FAIL	0/0:112:0:0.0000:0.0000:1.0000:0.00:FAIL	0/0:37:0:0.0000:0.0000:1.0000:0.00:FAIL	0/0:113:0:0.0000:0.0000:1.0000:0.00:FAIL	0/0:16:0:0.0000:0.0000:1.0000:0.00:FAIL	0/0:26:0:0.0000:0.0000:1.0000:0.00:FAIL	0/0:21:0:0.0000:0.0000:1.0000:0.00:FAIL	0/0:32:0:0.0000:0.0000:1.0000:0.00:FAIL	0/0:23:0:0.0000:0.0000:1.0000:0.00:FAIL	0/0:38:0:0.0000:0.0000:1.0000:0.00:FAIL	0/0:52:0:0.0000:0.0000:1.0000:0.00:FAIL	0/0:39:0:0.0000:0.0000:1.0000:0.00:FAIL	0/0:20:0:0.0000:0.0000:1.0000:0.00:FAIL	0/0:27:0:0.0000:0.0000:1.0000:0.00:FAIL	0/0:39:0:0.0000:0.0000:1.0000:0.00:FAIL	0/0:5:0:0.0000:0.0000:1.0000:0.00:FAIL	0/0:22:0:0.0000:0.0000:1.0000:0.00:FAIL	0/0:18:0:0.0000:0.0000:1.0000:0.00:FAIL	0/0:4:0:0.0000:0.0000:1.0000:0.00:FAIL	0/0:14:0:0.0000:0.0000:1.0000:0.00:FAIL	0/0:8:0:0.0000:0.0000:1.0000:0.00:FAIL	0/0:18:0:0.0000:0.0000:1.0000:0.00:FAIL	0/0:39:0:0.0000:0.0000:1.0000:0.00:FAIL	0/0:17:0:0.0000:0.0000:1.0000:0.00:FAIL	0/0:91:0:0.0000:0.0000:1.0000:0.00:FAIL	0/0:66:0:0.0000:0.0000:1.0000:0.00:FAIL	0/0:161:0:0.0000:0.0000:1.0000:0.00:FAIL	0/0:26:2:0.0769:0.0769:1.0000:24.42:PASS	0/0:17:0:0.0000:0.0000:1.0000:0.00:FAIL
NC_000913	2041100	.	T	A	25.38	PASS	SN=0;STA=2041099;STO=2041100;TYP=SUB;R1P=1;R1M=1;R2P=0;R2M=0;PPC=2;LS=182;MQS=120;MQM=60;BQS=54;BQM=38;EDS=64;EDM=49;IDS=1978;IDM=989;COV=1611;MCOV=756;CED=601;HMP=0;DP=1611;AF=0.0012;RAF=0.0012;SB=1.0000;DP4=854,755,1,1;EFF=INTERGENIC(MODIFIER||||||||||1)	GT:DP:AD:AF:RAF:SB:SC:PF	0/0:12:2:0.1667:0.1667:1.0000:25.38:PASS	0/0:75:0:0.0000:0.0000:1.0000:0.00:FAIL	0/0:136:0:0.0000:0.0000:1.0000:0.00:FAIL	0/0:129:0:0.0000:0.0000:1.0000:0.00:FAIL	0/0:20:0:0.0000:0.0000:1.0000:0.00:FAIL	0/0:11:0:0.0000:0.0000:1.0000:0.00:FAIL	0/0:132:0:0.0000:0.0000:1.0000:0.00:FAIL	0/0:120:0:0.0000:0.0000:1.0000:0.00:FAIL	0/0:36:0:0.0000:0.0000:1.0000:0.00:FAIL	0/0:84:0:0.0000:0.0000:1.0000:0.00:FAIL	0/0:10:0:0.0000:0.0000:1.0000:0.00:FAIL	0/0:33:0:0.0000:0.0000:1.0000:0.00:FAIL	0/0:25:0:0.0000:0.0000:1.0000:0.00:FAIL	0/0:24:0:0.0000:0.0000:1.0000:0.00:FAIL	0/0:30:0:0.0000:0.0000:1.0000:0.00:FAIL	0/0:30:0:0.0000:0.0000:1.0000:0.00:FAIL	0/0:38:0:0.0000:0.0000:1.0000:0.00:FAIL	0/0:37:0:0.0000:0.0000:1.0000:0.00:FAIL	0/0:29:0:0.0000:0.0000:1.0000:0.00:FAIL	0/0:29:0:0.0000:0.0000:1.0000:0.00:FAIL	0/0:24:0:0.0000:0.0000:1.0000:0.00:FAIL	0/0:11:0:0.0000:0.0000:1.0000:0.00:FAIL	0/0:15:0:0.0000:0.0000:1.0000:0.00:FAIL	0/0:16:0:0.0000:0.0000:1.0000:0.00:FAIL	0/0:5:0:0.0000:0.0000:1.0000:0.00:FAIL	0/0:13:0:0.0000:0.0000:1.0000:0.00:FAIL	0/0:13:0:0.0000:0.0000:1.0000:0.00:FAIL	0/0:18:0:0.0000:0.0000:1.0000:0.00:FAIL	0/0:11:0:0.0000:0.0000:1.0000:0.00:FAIL	0/0:19:0:0.0000:0.0000:1.0000:0.00:FAIL	0/0:102:0:0.0000:0.0000:1.0000:0.00:FAIL	0/0:81:0:0.0000:0.0000:1.0000:0.00:FAIL	0/0:198:0:0.0000:0.0000:1.0000:0.00:FAIL	0/0:26:0:0.0000:0.0000:1.0000:0.00:FAIL	0/0:19:0:0.0000:0.0000:1.0000:0.00:FAIL
NC_000913	2046125	.	G	A	20.69	PASS	SN=0;STA=2046124;STO=2046125;TYP=SUB;R1P=1;R1M=0;R2P=2;R2M=0;PPC=3;LS=273;MQS=180;MQM=60;BQS=63;BQM=31;EDS=86;EDM=50;IDS=2879;IDM=989;COV=1329;MCOV=668;CED=601;HMP=0;DP=1329;AF=0.0023;RAF=0.0023;SB=0.9980;DP4=658,668,3,0;EFF=NON_SYNONYMOUS_CODING(MODERATE|MISSENSE|gGg/gAg|G1055E|2358|yeeJ|protein_coding|CODING|NP_416485|1|1)	GT:DP:AD:AF:RAF:SB:SC:PF	0/0:17:0:0.0000:0.0000:1.0000:0.00:FAIL	0/0:59:0:0.0000:0.0000:1.0000:0.00:FAIL	0/0:118:0:0.0000:0.0000:1.0000:0.00:FAIL	0/0:96:0:0.0000:0.0000:1.0000:0.00:FAIL	0/0:16:0:0.0000:0.0000:1.0000:0.00:FAIL	0/0:11:0:0.0000:0.0000:1.0000:0.00:FAIL	0/0:83:0:0.0000:0.0000:1.0000:0.00:FAIL	0/0:91:0:0.0000:0.0000:1.0000:0.00:FAIL	0/0:37:2:0.0541:0.0541:0.9980:20.69:PASS	0/0:61:0:0.0000:0.0000:1.0000:0.00:FAIL	0/0:8:0:0.0000:0.0000:1.0000:0.00:FAIL	0/0:31:0:0.0000:0.0000:1.0000:0.00:FAIL	0/0:22:0:0.0000:0.0000:1.0000:0.00:FAIL	0/0:28:0:0.0000:0.0000:1.0000:0.00:FAIL	0/0:23:0:0.0000:0.0000:1.0000:0.00:FAIL	0/0:31:0:0.0000:0.0000:1.0000:0.00:FAIL	0/0:47:0:0.0000:0.0000:1.0000:0.00:FAIL	0/0:31:0:0.0000:0.0000:1.0000:0.00:FAIL	0/0:20:0:0.0000:0.0000:1.0000:0.00:FAIL	0/0:18:0:0.0000:0.0000:1.0000:0.00:FAIL	0/0:23:0:0.0000:0.0000:1.0000:0.00:FAIL	0/0:10:0:0.0000:0.0000:1.0000:0.00:FAIL	0/0:23:0:0.0000:0.0000:1.0000:0.00:FAIL	0/0:14:0:0.0000:0.0000:1.0000:0.00:FAIL	0/0:7:0:0.0000:0.0000:1.0000:0.00:FAIL	0/0:10:0:0.0000:0.0000:1.0000:0.00:FAIL	0/0:11:0:0.0000:0.0000:1.0000:0.00:FAIL	0/0:12:0:0.0000:0.0000:1.0000:0.00:FAIL	0/0:21:0:0.0000:0.0000:1.0000:0.00:FAIL	0/0:16:0:0.0000:0.0000:1.0000:0.00:FAIL	0/0:70:0:0.0000:0.0000:1.0000:0.00:FAIL	0/0:66:0:0.0000:0.0000:1.0000:0.00:FAIL	0/0:168:0:0.0000:0.0000:1.0000:0.00:FAIL	0/0:18:1:0.0556:0.0556:1.0000:9.40:FAIL	0/0:12:0:0.0000:0.0000:1.0000:0.00:FAIL
NC_000913	2050222	.	G	A	23.18	PASS	SN=0;STA=2050221;STO=2050222;TYP=SUB;R1P=0;R1M=1;R2P=1;R2M=0;PPC=2;LS=182;MQS=120;MQM=60;BQS=50;BQM=34;EDS=86;EDM=49;IDS=1978;IDM=989;COV=1289;MCOV=700;CED=601;HMP=0;DP=1289;AF=0.0016;RAF=0.0016;SB=1.0000;DP4=588,699,1,1;EFF=INTERGENIC(MODIFIER||||||||||1)	GT:DP:AD:AF:RAF:SB:SC:PF	0/0:18:0:0.0000:0.0000:1.0000:0.00:FAIL	0/0:60:0:0.0000:0.0000:1.0000:0.00:FAIL	0/0:131:0:0.0000:0.0000:1.0000:0.00:FAIL	0/0:135:0:0.0000:0.0000:1.0000:0.00:FAIL	0/0:13:0:0.0000:0.0000:1.0000:0.00:FAIL	0/0:6:0:0.0000:0.0000:1.0000:0.00:FAIL	0/0:59:0:0.0000:0.0000:1.0000:0.00:FAIL	0/0:76:0:0.0000:0.0000:1.0000:0.00:FAIL	0/0:22:0:0.0000:0.0000:1.0000:0.00:FAIL	0/0:54:0:0.0000:0.0000:1.0000:0.00:FAIL	0/0:7:0:0.0000:0.0000:1.0000:0.00:FAIL	0/0:22:0:0.0000:0.0000:1.0000:0.00:FAIL	0/0:13:0:0.0000:0.0000:1.0000:0.00:FAIL	0/0:26:0:0.0000:0.0000:1.0000:0.00:FAIL	0/0:30:0:0.0000:0.0000:1.0000:0.00:FAIL	0/0:27:0:0.0000:0.0000:1.0000:0.00:FAIL	0/0:39:0:0.0000:0.0000:1.0000:0.00:FAIL	0/0:27:0:0.0000:0.0000:1.0000:0.00:FAIL	0/0:18:0:0.0000:0.0000:1.0000:0.00:FAIL	0/0:31:0:0.0000:0.0000:1.0000:0.00:FAIL	0/0:20:0:0.0000:0.0000:1.0000:0.00:FAIL	0/0:4:0:0.0000:0.0000:1.0000:0.00:FAIL	0/0:11:0:0.0000:0.0000:1.0000:0.00:FAIL	0/0:7:0:0.0000:0.0000:1.0000:0.00:FAIL	0/0:3:0:0.0000:0.0000:1.0000:0.00:FAIL	0/0:9:0:0.0000:0.0000:1.0000:0.00:FAIL	0/0:4:0:0.0000:0.0000:1.0000:0.00:FAIL	0/0:9:0:0.0000:0.0000:1.0000:0.00:FAIL	0/0:17:0:0.0000:0.0000:1.0000:0.00:FAIL	0/0:14:0:0.0000:0.0000:1.0000:0.00:FAIL	0/0:92:0:0.0000:0.0000:1.0000:0.00:FAIL	0/0:71:0:0.0000:0.0000:1.0000:0.00:FAIL	0/0:182:0:0.0000:0.0000:1.0000:0.00:FAIL	0/0:22:2:0.0909:0.0909:1.0000:23.18:PASS	0/0:10:0:0.0000:0.0000:1.0000:0.00:FAIL
NC_000913	2051498	.	C	G	24.45	PASS	SN=0;STA=2051497;STO=2051498;TYP=SUB;R1P=1;R1M=0;R2P=2;R2M=0;PPC=3;LS=273;MQS=180;MQM=60;BQS=74;BQM=36;EDS=56;EDM=24;IDS=2945;IDM=989;COV=1505;MCOV=845;CED=601;HMP=0;DP=1505;AF=0.0020;RAF=0.0020;SB=0.9980;DP4=657,845,3,0;EFF=INTERGENIC(MODIFIER||||||||||1)	GT:DP:AD:AF:RAF:SB:SC:PF	0/0:19:0:0.0000:0.0000:1.0000:0.00:FAIL	0/0:48:0:0.0000:0.0000:1.0000:0.00:FAIL	0/0:90:0:0.0000:0.0000:1.0000:0.00:FAIL	0/0:112:0:0.0000:0.0000:1.0000:0.00:FAIL	0/0:23:0:0.0000:0.0000:1.0000:0.00:FAIL	0/0:16:0:0.0000:0.0000:1.0000:0.00:FAIL	0/0:110:0:0.0000:0.0000:1.0000:0.00:FAIL	0/0:96:0:0.0000:0.0000:1.0000:0.00:FAIL	0/0:45:0:0.0000:0.0000:1.0000:0.00:FAIL	0/0:74:0:0.0000:0.0000:1.0000:0.00:FAIL	0/0:16:0:0.0000:0.0000:1.0000:0.00:FAIL	0/0:32:0:0.0000:0.0000:1.0000:0.00:FAIL	0/0:16:0:0.0000:0.0000:1.0000:0.00:FAIL	0/0:38:0:0.0000:0.0000:1.0000:0.00:FAIL	0/0:27:0:0.0000:0.0000:1.0000:0.00:FAIL	0/0:34:0:0.0000:0.0000:1.0000:0.00:FAIL	0/0:37:0:0.0000:0.0000:1.0000:0.00:FAIL	0/0:43:0:0.0000:0.0000:1.0000:0.00:FAIL	0/0:32:0:0.0000:0.0000:1.0000:0.00:FAIL	0/0:25:0:0.0000:0.0000:1.0000:0.00:FAIL	0/0:25:0:0.0000:0.0000:1.0000:0.00:FAIL	0/0:3:0:0.0000:0.0000:1.0000:0.00:FAIL	0/0:17:0:0.0000:0.0000:1.0000:0.00:FAIL	0/0:18:0:0.0000:0.0000:1.0000:0.00:FAIL	0/0:5:0:0.0000:0.0000:1.0000:0.00:FAIL	0/0:12:0:0.0000:0.0000:1.0000:0.00:FAIL	0/0:8:0:0.0000:0.0000:1.0000:0.00:FAIL	0/0:19:0:0.0000:0.0000:1.0000:0.00:FAIL	0/0:18:0:0.0000:0.0000:1.0000:0.00:FAIL	0/0:23:0:0.0000:0.0000:1.0000:0.00:FAIL	0/0:85:0:0.0000:0.0000:1.0000:0.00:FAIL	0/0:87:0:0.0000:0.0000:1.0000:0.00:FAIL	0/0:216:1:0.0046:0.0046:1.0000:2.54:FAIL	0/0:18:0:0.0000:0.0000:1.0000:0.00:FAIL	0/0:18:2:0.1111:0.1111:0.9980:24.45:PASS
NC_000913	2052093	.	TG	T	25.56	PASS	SN=0;STA=2052093;STO=2052094;TYP=DEL;R1P=1;R1M=0;R2P=0;R2M=1;PPC=2;LS=282;MQS=120;MQM=60;BQS=75;BQM=38;EDS=114;EDM=58;IDS=1977;IDM=992;COV=1249;MCOV=700;CED=601;HMP=5;DP=1249;AF=0.0016;RAF=0.0016;SB=1.0000;DP4=548,699,1,1;EFF=FRAME_SHIFT(HIGH||tgg/|W143|438|shiA|protein_coding|CODING|NP_416488|1|1);LOF=(shiA|b1981|1|1.00)	GT:DP:AD:AF:RAF:SB:SC:PF	0/0:17:0:0.0000:0.0000:1.0000:0.00:FAIL	0/0:37:0:0.0000:0.0000:1.0000:0.00:FAIL	0/0:80:0:0.0000:0.0000:1.0000:0.00:FAIL	0/0:115:0:0.0000:0.0000:1.0000:0.00:FAIL	0/0:16:0:0.0000:0.0000:1.0000:0.00:FAIL	0/0:14:0:0.0000:0.0000:1.0000:0.00:FAIL	0/0:92:0:0.0000:0.0000:1.0000:0.00:FAIL	0/0:94:0:0.0000:0.0000:1.0000:0.00:FAIL	0/0:27:0:0.0000:0.0000:1.0000:0.00:FAIL	0/0:63:0:0.0000:0.0000:1.0000:0.00:FAIL	0/0:10:0:0.0000:0.0000:1.0000:0.00:FAIL	0/0:20:0:0.0000:0.0000:1.0000:0.00:FAIL	0/0:17:0:0.0000:0.0000:1.0000:0.00:FAIL	0/0:33:0:0.0000:0.0000:1.0000:0.00:FAIL	0/0:18:0:0.0000:0.0000:1.0000:0.00:FAIL	0/0:32:0:0.0000:0.0000:1.0000:0.00:FAIL	0/0:56:0:0.0000:0.0000:1.0000:0.00:FAIL	0/0:35:2:0.0571:0.0571:1.0000:25.56:PASS	0/0:20:0:0.0000:0.0000:1.0000:0.00:FAIL	0/0:32:0:0.0000:0.0000:1.0000:0.00:FAIL	0/0:23:0:0.0000:0.0000:1.0000:0.00:FAIL	0/0:5:0:0.0000:0.0000:1.0000:0.00:FAIL	0/0:18:0:0.0000:0.0000:1.0000:0.00:FAIL	0/0:13:0:0.0000:0.0000:1.0000:0.00:FAIL	0/0:4:0:0.0000:0.0000:1.0000:0.00:FAIL	0/0:12:0:0.0000:0.0000:1.0000:0.00:FAIL	0/0:6:0:0.0000:0.0000:1.0000:0.00:FAIL	0/0:15:0:0.0000:0.0000:1.0000:0.00:FAIL	0/0:28:0:0.0000:0.0000:1.0000:0.00:FAIL	0/0:11:0:0.0000:0.0000:1.0000:0.00:FAIL	0/0:81:0:0.0000:0.0000:1.0000:0.00:FAIL	0/0:44:0:0.0000:0.0000:1.0000:0.00:FAIL	0/0:136:0:0.0000:0.0000:1.0000:0.00:FAIL	0/0:13:0:0.0000:0.0000:1.0000:0.00:FAIL	0/0:12:0:0.0000:0.0000:1.0000:0.00:FAIL
NC_000913	2052645	.	A	T	23.87	PASS	SN=0;STA=2052644;STO=2052645;TYP=SUB;R1P=0;R1M=0;R2P=1;R2M=1;PPC=2;LS=182;MQS=120;MQM=60;BQS=52;BQM=38;EDS=85;EDM=45;IDS=1890;IDM=989;COV=1372;MCOV=765;CED=601;HMP=0;DP=1372;AF=0.0015;RAF=0.0015;SB=1.0000;DP4=606,764,1,1;EFF=NON_SYNONYMOUS_CODING(MODERATE|MISSENSE|Acg/Tcg|T327S|438|shiA|protein_coding|CODING|NP_416488|1|1)	GT:DP:AD:AF:RAF:SB:SC:PF	0/0:23:0:0.0000:0.0000:1.0000:0.00:FAIL	0/0:58:0:0.0000:0.0000:1.0000:0.00:FAIL	0/0:87:0:0.0000:0.0000:1.0000:0.00:FAIL	0/0:110:0:0.0000:0.0000:1.0000:0.00:FAIL	0/0:19:0:0.0000:0.0000:1.0000:0.00:FAIL	0/0:12:0:0.0000:0.0000:1.0000:0.00:FAIL	0/0:83:0:0.0000:0.0000:1.0000:0.00:FAIL	0/0:100:0:0.0000:0.0000:1.0000:0.00:FAIL	0/0:34:0:0.0000:0.0000:1.0000:0.00:FAIL	0/0:73:0:0.0000:0.0000:1.0000:0.00:FAIL	0/0:13:0:0.0000:0.0000:1.0000:0.00:FAIL	0/0:22:0:0.0000:0.0000:1.0000:0.00:FAIL	0/0:20:0:0.0000:0.0000:1.0000:0.00:FAIL	0/0:22:0:0.0000:0.0000:1.0000:0.00:FAIL	0/0:24:0:0.0000:0.0000:1.0000:0.00:FAIL	0/0:39:0:0.0000:0.0000:1.0000:0.00:FAIL	0/0:49:0:0.0000:0.0000:1.0000:0.00:FAIL	0/0:32:0:0.0000:0.0000:1.0000:0.00:FAIL	0/0:23:0:0.0000:0.0000:1.0000:0.00:FAIL	0/0:29:0:0.0000:0.0000:1.0000:0.00:FAIL	0/0:23:2:0.0870:0.0870:1.0000:23.87:PASS	0/0:9:0:0.0000:0.0000:1.0000:0.00:FAIL	0/0:17:0:0.0000:0.0000:1.0000:0.00:FAIL	0/0:22:0:0.0000:0.0000:1.0000:0.00:FAIL	0/0:9:0:0.0000:0.0000:1.0000:0.00:FAIL	0/0:10:0:0.0000:0.0000:1.0000:0.00:FAIL	0/0:8:0:0.0000:0.0000:1.0000:0.00:FAIL	0/0:12:0:0.0000:0.0000:1.0000:0.00:FAIL	0/0:24:0:0.0000:0.0000:1.0000:0.00:FAIL	0/0:9:0:0.0000:0.0000:1.0000:0.00:FAIL	0/0:83:0:0.0000:0.0000:1.0000:0.00:FAIL	0/0:72:0:0.0000:0.0000:1.0000:0.00:FAIL	0/0:171:0:0.0000:0.0000:1.0000:0.00:FAIL	0/0:20:0:0.0000:0.0000:1.0000:0.00:FAIL	0/0:11:0:0.0000:0.0000:1.0000:0.00:FAIL
NC_000913	2052787	.	C	A	27.09	PASS	SN=0;STA=2052786;STO=2052787;TYP=SUB;R1P=1;R1M=0;R2P=1;R2M=1;PPC=3;LS=229;MQS=180;MQM=60;BQS=91;BQM=38;EDS=106;EDM=44;IDS=2945;IDM=989;COV=1398;MCOV=685;CED=601;HMP=0;DP=1398;AF=0.0021;RAF=0.0021;SB=1.0000;DP4=711,684,2,1;EFF=NON_SYNONYMOUS_CODING(MODERATE|MISSENSE|gCc/gAc|A374D|438|shiA|protein_coding|CODING|NP_416488|1|1)	GT:DP:AD:AF:RAF:SB:SC:PF	0/0:27:0:0.0000:0.0000:1.0000:0.00:FAIL	0/0:67:0:0.0000:0.0000:1.0000:0.00:FAIL	0/0:114:0:0.0000:0.0000:1.0000:0.00:FAIL	0/0:102:1:0.0098:0.0098:1.0000:4.26:FAIL	0/0:18:0:0.0000:0.0000:1.0000:0.00:FAIL	0/0:11:0:0.0000:0.0000:1.0000:0.00:FAIL	0/0:93:0:0.0000:0.0000:1.0000:0.00:FAIL	0/0:106:0:0.0000:0.0000:1.0000:0.00:FAIL	0/0:39:0:0.0000:0.0000:1.0000:0.00:FAIL	0/0:68:0:0.0000:0.0000:1.0000:0.00:FAIL	0/0:6:0:0.0000:0.0000:1.0000:0.00:FAIL	0/0:25:0:0.0000:0.0000:1.0000:0.00:FAIL	0/0:21:0:0.0000:0.0000:1.0000:0.00:FAIL	0/0:25:0:0.0000:0.0000:1.0000:0.00:FAIL	0/0:28:0:0.0000:0.0000:1.0000:0.00:FAIL	0/0:40:0:0.0000:0.0000:1.0000:0.00:FAIL	0/0:45:0:0.0000:0.0000:1.0000:0.00:FAIL	0/0:38:0:0.0000:0.0000:1.0000:0.00:FAIL	0/0:22:0:0.0000:0.0000:1.0000:0.00:FAIL	0/0:24:0:0.0000:0.0000:1.0000:0.00:FAIL	0/0:28:0:0.0000:0.0000:1.0000:0.00:FAIL	0/0:9:0:0.0000:0.0000:1.0000:0.00:FAIL	0/0:13:0:0.0000:0.0000:1.0000:0.00:FAIL	0/0:7:0:0.0000:0.0000:1.0000:0.00:FAIL	0/0:7:0:0.0000:0.0000:1.0000:0.00:FAIL	0/0:10:0:0.0000:0.0000:1.0000:0.00:FAIL	0/0:8:0:0.0000:0.0000:1.0000:0.00:FAIL	0/0:21:0:0.0000:0.0000:1.0000:0.00:FAIL	0/0:15:0:0.0000:0.0000:1.0000:0.00:FAIL	0/0:16:0:0.0000:0.0000:1.0000:0.00:FAIL	0/0:75:0:0.0000:0.0000:1.0000:0.00:FAIL	0/0:81:0:0.0000:0.0000:1.0000:0.00:FAIL	0/0:164:0:0.0000:0.0000:1.0000:0.00:FAIL	0/0:17:2:0.1176:0.1176:1.0000:27.09:PASS	0/0:8:0:0.0000:0.0000:1.0000:0.00:FAIL
NC_000913	2053600	.	G	T	20.46	PASS	SN=0;STA=2053599;STO=2053600;TYP=SUB;R1P=1;R1M=2;R2P=0;R2M=1;PPC=3;LS=355;MQS=240;MQM=60;BQS=93;BQM=38;EDS=109;EDM=48;IDS=3954;IDM=989;COV=1286;MCOV=665;CED=601;HMP=0;DP=1286;AF=0.0031;RAF=0.0031;SB=0.9987;DP4=620,662,1,3;EFF=SYNONYMOUS_CODING(LOW|SILENT|tcG/tcT|S172|484|amn|protein_coding|CODING|NP_416489|1|1)	GT:DP:AD:AF:RAF:SB:SC:PF	0/0:15:0:0.0000:0.0000:1.0000:0.00:FAIL	0/0:54:0:0.0000:0.0000:1.0000:0.00:FAIL	0/0:117:0:0.0000:0.0000:1.0000:0.00:FAIL	0/0:88:0:0.0000:0.0000:1.0000:0.00:FAIL	0/0:15:0:0.0000:0.0000:1.0000:0.00:FAIL	0/0:18:0:0.0000:0.0000:1.0000:0.00:FAIL	0/0:101:0:0.0000:0.0000:1.0000:0.00:FAIL	0/0:104:0:0.0000:0.0000:1.0000:0.00:FAIL	0/0:33:1:0.0303:0.0303:1.0000:7.74:FAIL	0/0:60:0:0.0000:0.0000:1.0000:0.00:FAIL	0/0:17:0:0.0000:0.0000:1.0000:0.00:FAIL	0/0:21:0:0.0000:0.0000:1.0000:0.00:FAIL	0/0:9:0:0.0000:0.0000:1.0000:0.00:FAIL	0/0:27:0:0.0000:0.0000:1.0000:0.00:FAIL	0/0:17:0:0.0000:0.0000:1.0000:0.00:FAIL	0/0:38:1:0.0263:0.0263:1.0000:1.80:FAIL	0/0:33:0:0.0000:0.0000:1.0000:0.00:FAIL	0/0:40:0:0.0000:0.0000:1.0000:0.00:FAIL	0/0:20:0:0.0000:0.0000:1.0000:0.00:FAIL	0/0:21:0:0.0000:0.0000:1.0000:0.00:FAIL	0/0:21:0:0.0000:0.0000:1.0000:0.00:FAIL	0/0:4:0:0.0000:0.0000:1.0000:0.00:FAIL	0/0:13:0:0.0000:0.0000:1.0000:0.00:FAIL	0/0:6:0:0.0000:0.0000:1.0000:0.00:FAIL	0/0:1:0:0.0000:0.0000:1.0000:0.00:FAIL	0/0:11:0:0.0000:0.0000:1.0000:0.00:FAIL	0/0:6:0:0.0000:0.0000:1.0000:0.00:FAIL	0/0:11:0:0.0000:0.0000:1.0000:0.00:FAIL	0/0:16:0:0.0000:0.0000:1.0000:0.00:FAIL	0/0:9:0:0.0000:0.0000:1.0000:0.00:FAIL	0/0:86:0:0.0000:0.0000:1.0000:0.00:FAIL	0/0:67:0:0.0000:0.0000:1.0000:0.00:FAIL	0/0:152:0:0.0000:0.0000:1.0000:0.00:FAIL	0/0:29:2:0.0690:0.0690:1.0000:20.46:PASS	0/0:6:0:0.0000:0.0000:1.0000:0.00:FAIL
NC_000913	2054610	.	T	A	25.57	PASS	SN=0;STA=2054609;STO=2054610;TYP=SUB;R1P=2;R1M=1;R2P=1;R2M=0;PPC=4;LS=464;MQS=240;MQM=60;BQS=117;BQM=38;EDS=136;EDM=54;IDS=3962;IDM=992;COV=1453;MCOV=601;CED=601;HMP=5;DP=1453;AF=0.0028;RAF=0.0028;SB=0.9987;DP4=849,600,3,1;EFF=INTERGENIC(MODIFIER||||||||||1)	GT:DP:AD:AF:RAF:SB:SC:PF	0/0:23:0:0.0000:0.0000:1.0000:0.00:FAIL	0/0:59:0:0.0000:0.0000:1.0000:0.00:FAIL	0/0:91:0:0.0000:0.0000:1.0000:0.00:FAIL	0/0:121:0:0.0000:0.0000:1.0000:0.00:FAIL	0/0:17:0:0.0000:0.0000:1.0000:0.00:FAIL	0/0:11:0:0.0000:0.0000:1.0000:0.00:FAIL	0/0:90:0:0.0000:0.0000:1.0000:0.00:FAIL	0/0:106:0:0.0000:0.0000:1.0000:0.00:FAIL	0/0:44:0:0.0000:0.0000:1.0000:0.00:FAIL	0/0:93:0:0.0000:0.0000:1.0000:0.00:FAIL	0/0:11:0:0.0000:0.0000:1.0000:0.00:FAIL	0/0:25:0:0.0000:0.0000:1.0000:0.00:FAIL	0/0:18:0:0.0000:0.0000:1.0000:0.00:FAIL	0/0:26:0:0.0000:0.0000:1.0000:0.00:FAIL	0/0:14:0:0.0000:0.0000:1.0000:0.00:FAIL	0/0:44:0:0.0000:0.0000:1.0000:0.00:FAIL	0/0:35:0:0.0000:0.0000:1.0000:0.00:FAIL	0/0:37:0:0.0000:0.0000:1.0000:0.00:FAIL	0/0:28:0:0.0000:0.0000:1.0000:0.00:FAIL	0/0:27:0:0.0000:0.0000:1.0000:0.00:FAIL	0/0:22:0:0.0000:0.0000:1.0000:0.00:FAIL	0/0:10:0:0.0000:0.0000:1.0000:0.00:FAIL	0/0:20:0:0.0000:0.0000:1.0000:0.00:FAIL	0/0:14:0:0.0000:0.0000:1.0000:0.00:FAIL	0/0:4:0:0.0000:0.0000:1.0000:0.00:FAIL	0/0:9:0:0.0000:0.0000:1.0000:0.00:FAIL	0/0:11:0:0.0000:0.0000:1.0000:0.00:FAIL	0/0:14:0:0.0000:0.0000:1.0000:0.00:FAIL	0/0:22:2:0.0909:0.0909:1.0000:25.57:PASS	0/0:32:0:0.0000:0.0000:1.0000:0.00:FAIL	0/0:94:0:0.0000:0.0000:1.0000:0.00:FAIL	0/0:69:1:0.0145:0.0145:1.0000:7.15:FAIL	0/0:175:1:0.0057:0.0057:1.0000:3.92:FAIL	0/0:20:0:0.0000:0.0000:1.0000:0.00:FAIL	0/0:17:0:0.0000:0.0000:1.0000:0.00:FAIL
NC_000913	2055671	.	T	C	24.25	PASS	SN=0;STA=2055670;STO=2055671;TYP=SUB;R1P=3;R1M=0;R2P=0;R2M=2;PPC=4;LS=455;MQS=300;MQM=60;BQS=141;BQM=38;EDS=133;EDM=47;IDS=4912;IDM=989;COV=1813;MCOV=942;CED=601;HMP=0;DP=1813;AF=0.0028;RAF=0.0028;SB=1.0000;DP4=868,940,3,2;EFF=INTERGENIC(MODIFIER||||||||||1)	GT:DP:AD:AF:RAF:SB:SC:PF	0/0:29:0:0.0000:0.0000:1.0000:0.00:FAIL	0/0:68:0:0.0000:0.0000:1.0000:0.00:FAIL	0/0:139:0:0.0000:0.0000:1.0000:0.00:FAIL	0/0:185:0:0.0000:0.0000:1.0000:0.00:FAIL	0/0:24:0:0.0000:0.0000:1.0000:0.00:FAIL	0/0:22:0:0.0000:0.0000:1.0000:0.00:FAIL	0/0:126:0:0.0000:0.0000:1.0000:0.00:FAIL	0/0:121:0:0.0000:0.0000:1.0000:0.00:FAIL	0/0:47:0:0.0000:0.0000:1.0000:0.00:FAIL	0/0:88:0:0.0000:0.0000:1.0000:0.00:FAIL	0/0:10:0:0.0000:0.0000:1.0000:0.00:FAIL	0/0:29:0:0.0000:0.0000:1.0000:0.00:FAIL	0/0:20:1:0.0500:0.0500:1.0000:17.78:FAIL	0/0:38:0:0.0000:0.0000:1.0000:0.00:FAIL	0/0:25:0:0.0000:0.0000:1.0000:0.00:FAIL	0/0:55:0:0.0000:0.0000:1.0000:0.00:FAIL	0/0:49:0:0.0000:0.0000:1.0000:0.00:FAIL	0/0:33:0:0.0000:0.0000:1.0000:0.00:FAIL	0/0:26:0:0.0000:0.0000:1.0000:0.00:FAIL	0/0:39:0:0.0000:0.0000:1.0000:0.00:FAIL	0/0:32:2:0.0625:0.0625:1.0000:24.25:PASS	0/0:8:0:0.0000:0.0000:1.0000:0.00:FAIL	0/0:28:0:0.0000:0.0000:1.0000:0.00:FAIL	0/0:17:0:0.0000:0.0000:1.0000:0.00:FAIL	0/0:8:0:0.0000:0.0000:1.0000:0.00:FAIL	0/0:9:0:0.0000:0.0000:1.0000:0.00:FAIL	0/0:9:0:0.0000:0.0000:1.0000:0.00:FAIL	0/0:22:0:0.0000:0.0000:1.0000:0.00:FAIL	0/0:20:0:0.0000:0.0000:1.0000:0.00:FAIL	0/0:20:0:0.0000:0.0000:1.0000:0.00:FAIL	0/0:104:0:0.0000:0.0000:1.0000:0.00:FAIL	0/0:106:0:0.0000:0.0000:1.0000:0.00:FAIL	0/0:215:1:0.0047:0.0047:1.0000:6.33:FAIL	0/0:20:1:0.0500:0.0500:1.0000:7.16:FAIL	0/0:22:0:0.0000:0.0000:1.0000:0.00:FAIL
NC_000913	2055958	.	A	G	26.81	PASS	SN=0;STA=2055957;STO=2055958;TYP=SUB;R1P=0;R1M=1;R2P=1;R2M=0;PPC=2;LS=282;MQS=120;MQM=60;BQS=72;BQM=38;EDS=79;EDM=41;IDS=1984;IDM=992;COV=1488;MCOV=975;CED=601;HMP=0;DP=1488;AF=0.0013;RAF=0.0013;SB=1.0000;DP4=512,974,1,1;EFF=INTERGENIC(MODIFIER||||||||||1)	GT:DP:AD:AF:RAF:SB:SC:PF	0/0:32:0:0.0000:0.0000:1.0000:0.00:FAIL	0/0:60:0:0.0000:0.0000:1.0000:0.00:FAIL	0/0:108:0:0.0000:0.0000:1.0000:0.00:FAIL	0/0:153:0:0.0000:0.0000:1.0000:0.00:FAIL	0/0:20:0:0.0000:0.0000:1.0000:0.00:FAIL	0/0:16:0:0.0000:0.0000:1.0000:0.00:FAIL	0/0:121:0:0.0000:0.0000:1.0000:0.00:FAIL	0/0:111:0:0.0000:0.0000:1.0000:0.00:FAIL	0/0:39:0:0.0000:0.0000:1.0000:0.00:FAIL	0/0:68:0:0.0000:0.0000:1.0000:0.00:FAIL	0/0:17:0:0.0000:0.0000:1.0000:0.00:FAIL	0/0:23:0:0.0000:0.0000:1.0000:0.00:FAIL	0/0:22:0:0.0000:0.0000:1.0000:0.00:FAIL	0/0:28:0:0.0000:0.0000:1.0000:0.00:FAIL	0/0:25:0:0.0000:0.0000:1.0000:0.00:FAIL	0/0:39:0:0.0000:0.0000:1.0000:0.00:FAIL	0/0:53:0:0.0000:0.0000:1.0000:0.00:FAIL	0/0:29:0:0.0000:0.0000:1.0000:0.00:FAIL	0/0:20:0:0.0000:0.0000:1.0000:0.00:FAIL	0/0:28:0:0.0000:0.0000:1.0000:0.00:FAIL	0/0:18:0:0.0000:0.0000:1.0000:0.00:FAIL	0/0:12:0:0.0000:0.0000:1.0000:0.00:FAIL	0/0:17:0:0.0000:0.0000:1.0000:0.00:FAIL	0/0:10:0:0.0000:0.0000:1.0000:0.00:FAIL	0/0:5:0:0.0000:0.0000:1.0000:0.00:FAIL	0/0:12:0:0.0000:0.0000:1.0000:0.00:FAIL	0/0:10:0:0.0000:0.0000:1.0000:0.00:FAIL	0/0:7:0:0.0000:0.0000:1.0000:0.00:FAIL	0/0:23:2:0.0870:0.0870:1.0000:26.81:PASS	0/0:18:0:0.0000:0.0000:1.0000:0.00:FAIL	0/0:81:0:0.0000:0.0000:1.0000:0.00:FAIL	0/0:72:0:0.0000:0.0000:1.0000:0.00:FAIL	0/0:154:0:0.0000:0.0000:1.0000:0.00:FAIL	0/0:22:0:0.0000:0.0000:1.0000:0.00:FAIL	0/0:15:0:0.0000:0.0000:1.0000:0.00:FAIL
NC_000913	2056101	.	C	T	23.74	PASS	SN=0;STA=2056100;STO=2056101;TYP=SUB;R1P=2;R1M=0;R2P=2;R2M=0;PPC=4;LS=364;MQS=240;MQM=60;BQS=104;BQM=38;EDS=124;EDM=48;IDS=3956;IDM=989;COV=1418;MCOV=751;CED=601;HMP=0;DP=1418;AF=0.0028;RAF=0.0028;SB=0.9980;DP4=663,751,4,0;EFF=INTERGENIC(MODIFIER||||||||||1)	GT:DP:AD:AF:RAF:SB:SC:PF	0/0:22:0:0.0000:0.0000:1.0000:0.00:FAIL	0/0:57:0:0.0000:0.0000:1.0000:0.00:FAIL	0/0:97:1:0.0103:0.0103:1.0000:7.24:FAIL	0/0:122:0:0.0000:0.0000:1.0000:0.00:FAIL	0/0:12:0:0.0000:0.0000:1.0000:0.00:FAIL	0/0:19:0:0.0000:0.0000:1.0000:0.00:FAIL	0/0:81:0:0.0000:0.0000:1.0000:0.00:FAIL	0/0:88:0:0.0000:0.0000:1.0000:0.00:FAIL	0/0:39:1:0.0256:0.0256:1.0000:2.65:FAIL	0/0:77:0:0.0000:0.0000:1.0000:0.00:FAIL	0/0:13:0:0.0000:0.0000:1.0000:0.00:FAIL	0/0:35:0:0.0000:0.0000:1.0000:0.00:FAIL	0/0:19:0:0.0000:0.0000:1.0000:0.00:FAIL	0/0:33:2:0.0606:0.0606:0.9980:23.74:PASS	0/0:26:0:0.0000:0.0000:1.0000:0.00:FAIL	0/0:39:0:0.0000:0.0000:1.0000:0.00:FAIL	0/0:57:0:0.0000:0.0000:1.0000:0.00:FAIL	0/0:46:0:0.0000:0.0000:1.0000:0.00:FAIL	0/0:26:0:0.0000:0.0000:1.0000:0.00:FAIL	0/0:23:0:0.0000:0.0000:1.0000:0.00:FAIL	0/0:12:0:0.0000:0.0000:1.0000:0.00:FAIL	0/0:9:0:0.0000:0.0000:1.0000:0.00:FAIL	0/0:15:0:0.0000:0.0000:1.0000:0.00:FAIL	0/0:10:0:0.0000:0.0000:1.0000:0.00:FAIL	0/0:4:0:0.0000:0.0000:1.0000:0.00:FAIL	0/0:10:0:0.0000:0.0000:1.0000:0.00:FAIL	0/0:8:0:0.0000:0.0000:1.0000:0.00:FAIL	0/0:9:0:0.0000:0.0000:1.0000:0.00:FAIL	0/0:27:0:0.0000:0.0000:1.0000:0.00:FAIL	0/0:17:0:0.0000:0.0000:1.0000:0.00:FAIL	0/0:71:0:0.0000:0.0000:1.0000:0.00:FAIL	0/0:79:0:0.0000:0.0000:1.0000:0.00:FAIL	0/0:181:0:0.0000:0.0000:1.0000:0.00:FAIL	0/0:17:0:0.0000:0.0000:1.0000:0.00:FAIL	0/0:18:0:0.0000:0.0000:1.0000:0.00:FAIL
NC_000913	2056710	.	T	C	20.66	PASS	SN=0;STA=2056709;STO=2056710;TYP=SUB;R1P=0;R1M=1;R2P=1;R2M=2;PPC=4;LS=364;MQS=240;MQM=60;BQS=75;BQM=33;EDS=113;EDM=39;IDS=3857;IDM=989;COV=1248;MCOV=655;CED=601;HMP=1;DP=1248;AF=0.0032;RAF=0.0032;SB=0.9987;DP4=592,652,1,3;EFF=SYNONYMOUS_CODING(LOW|SILENT|cgA/cgG|R335|495|yeeO|protein_coding|CODING|NP_416491|1|1)	GT:DP:AD:AF:RAF:SB:SC:PF	0/0:19:0:0.0000:0.0000:1.0000:0.00:FAIL	0/0:47:0:0.0000:0.0000:1.0000:0.00:FAIL	0/0:95:0:0.0000:0.0000:1.0000:0.00:FAIL	0/0:99:0:0.0000:0.0000:1.0000:0.00:FAIL	0/0:16:0:0.0000:0.0000:1.0000:0.00:FAIL	0/0:12:0:0.0000:0.0000:1.0000:0.00:FAIL	0/0:73:0:0.0000:0.0000:1.0000:0.00:FAIL	0/0:76:0:0.0000:0.0000:1.0000:0.00:FAIL	0/0:31:0:0.0000:0.0000:1.0000:0.00:FAIL	0/0:73:0:0.0000:0.0000:1.0000:0.00:FAIL	0/0:11:0:0.0000:0.0000:1.0000:0.00:FAIL	0/0:22:0:0.0000:0.0000:1.0000:0.00:FAIL	0/0:11:0:0.0000:0.0000:1.0000:0.00:FAIL	0/0:22:1:0.0455:0.0455:1.0000:8.84:FAIL	0/0:26:0:0.0000:0.0000:1.0000:0.00:FAIL	0/0:36:0:0.0000:0.0000:1.0000:0.00:FAIL	0/0:41:0:0.0000:0.0000:1.0000:0.00:FAIL	0/0:28:0:0.0000:0.0000:1.0000:0.00:FAIL	0/0:12:0:0.0000:0.0000:1.0000:0.00:FAIL	0/0:29:0:0.0000:0.0000:1.0000:0.00:FAIL	0/0:20:2:0.1000:0.1000:0.9980:20.66:PASS	0/0:5:0:0.0000:0.0000:1.0000:0.00:FAIL	0/0:11:0:0.0000:0.0000:1.0000:0.00:FAIL	0/0:17:0:0.0000:0.0000:1.0000:0.00:FAIL	0/0:9:0:0.0000:0.0000:1.0000:0.00:FAIL	0/0:7:0:0.0000:0.0000:1.0000:0.00:FAIL	0/0:8:0:0.0000:0.0000:1.0000:0.00:FAIL	0/0:8:0:0.0000:0.0000:1.0000:0.00:FAIL	0/0:13:0:0.0000:0.0000:1.0000:0.00:FAIL	0/0:10:0:0.0000:0.0000:1.0000:0.00:FAIL	0/0:91:0:0.0000:0.0000:1.0000:0.00:FAIL	0/0:72:1:0.0139:0.0139:1.0000:3.93:FAIL	0/0:166:0:0.0000:0.0000:1.0000:0.00:FAIL	0/0:21:0:0.0000:0.0000:1.0000:0.00:FAIL	0/0:11:0:0.0000:0.0000:1.0000:0.00:FAIL
NC_000913	2057281	.	A	T	24.01	PASS	SN=0;STA=2057280;STO=2057281;TYP=SUB;R1P=0;R1M=2;R2P=0;R2M=0;PPC=2;LS=182;MQS=120;MQM=60;BQS=52;BQM=36;EDS=62;EDM=37;IDS=1956;IDM=989;COV=1132;MCOV=625;CED=601;HMP=1;DP=1132;AF=0.0018;RAF=0.0018;SB=0.9980;DP4=507,623,0,2;EFF=NON_SYNONYMOUS_CODING(MODERATE|MISSENSE|aTt/aAt|I145N|495|yeeO|protein_coding|CODING|NP_416491|1|1)	GT:DP:AD:AF:RAF:SB:SC:PF	0/0:16:0:0.0000:0.0000:1.0000:0.00:FAIL	0/0:45:0:0.0000:0.0000:1.0000:0.00:FAIL	0/0:91:0:0.0000:0.0000:1.0000:0.00:FAIL	0/0:93:0:0.0000:0.0000:1.0000:0.00:FAIL	0/0:12:0:0.0000:0.0000:1.0000:0.00:FAIL	0/0:6:0:0.0000:0.0000:1.0000:0.00:FAIL	0/0:87:0:0.0000:0.0000:1.0000:0.00:FAIL	0/0:77:0:0.0000:0.0000:1.0000:0.00:FAIL	0/0:34:0:0.0000:0.0000:1.0000:0.00:FAIL	0/0:57:0:0.0000:0.0000:1.0000:0.00:FAIL	0/0:14:0:0.0000:0.0000:1.0000:0.00:FAIL	0/0:18:0:0.0000:0.0000:1.0000:0.00:FAIL	0/0:14:0:0.0000:0.0000:1.0000:0.00:FAIL	0/0:10:0:0.0000:0.0000:1.0000:0.00:FAIL	0/0:23:0:0.0000:0.0000:1.0000:0.00:FAIL	0/0:37:0:0.0000:0.0000:1.0000:0.00:FAIL	0/0:28:0:0.0000:0.0000:1.0000:0.00:FAIL	0/0:26:0:0.0000:0.0000:1.0000:0.00:FAIL	0/0:20:0:0.0000:0.0000:1.0000:0.00:FAIL	0/0:22:0:0.0000:0.0000:1.0000:0.00:FAIL	0/0:22:0:0.0000:0.0000:1.0000:0.00:FAIL	0/0:4:0:0.0000:0.0000:1.0000:0.00:FAIL	0/0:16:0:0.0000:0.0000:1.0000:0.00:FAIL	0/0:8:0:0.0000:0.0000:1.0000:0.00:FAIL	0/0:5:0:0.0000:0.0000:1.0000:0.00:FAIL	0/0:9:0:0.0000:0.0000:1.0000:0.00:FAIL	0/0:3:0:0.0000:0.0000:1.0000:0.00:FAIL	0/0:13:0:0.0000:0.0000:1.0000:0.00:FAIL	0/0:10:0:0.0000:0.0000:1.0000:0.00:FAIL	0/0:11:0:0.0000:0.0000:1.0000:0.00:FAIL	0/0:57:0:0.0000:0.0000:1.0000:0.00:FAIL	0/0:62:0:0.0000:0.0000:1.0000:0.00:FAIL	0/0:150:0:0.0000:0.0000:1.0000:0.00:FAIL	0/0:22:2:0.0909:0.0909:0.9980:24.01:PASS	0/0:10:0:0.0000:0.0000:1.0000:0.00:FAIL
NC_000913	2059048	.	C	A	24.84	PASS	SN=0;STA=2059047;STO=2059048;TYP=SUB;R1P=1;R1M=0;R2P=1;R2M=0;PPC=2;LS=182;MQS=120;MQM=60;BQS=54;BQM=38;EDS=75;EDM=43;IDS=1923;IDM=978;COV=1435;MCOV=688;CED=601;HMP=1;DP=1435;AF=0.0014;RAF=0.0014;SB=0.9980;DP4=745,688,2,0;EFF=NON_SYNONYMOUS_CODING(MODERATE|MISSENSE|Gtg/Ttg|V304L|305|nac|protein_coding|CODING|NP_416493|1|1)	GT:DP:AD:AF:RAF:SB:SC:PF	0/0:26:0:0.0000:0.0000:1.0000:0.00:FAIL	0/0:66:0:0.0000:0.0000:1.0000:0.00:FAIL	0/0:101:0:0.0000:0.0000:1.0000:0.00:FAIL	0/0:123:0:0.0000:0.0000:1.0000:0.00:FAIL	0/0:20:0:0.0000:0.0000:1.0000:0.00:FAIL	0/0:12:0:0.0000:0.0000:1.0000:0.00:FAIL	0/0:98:0:0.0000:0.0000:1.0000:0.00:FAIL	0/0:106:0:0.0000:0.0000:1.0000:0.00:FAIL	0/0:26:0:0.0000:0.0000:1.0000:0.00:FAIL	0/0:77:0:0.0000:0.0000:1.0000:0.00:FAIL	0/0:9:0:0.0000:0.0000:1.0000:0.00:FAIL	0/0:44:0:0.0000:0.0000:1.0000:0.00:FAIL	0/0:14:0:0.0000:0.0000:1.0000:0.00:FAIL	0/0:35:0:0.0000:0.0000:1.0000:0.00:FAIL	0/0:21:0:0.0000:0.0000:1.0000:0.00:FAIL	0/0:37:0:0.0000:0.0000:1.0000:0.00:FAIL	0/0:41:0:0.0000:0.0000:1.0000:0.00:FAIL	0/0:40:0:0.0000:0.0000:1.0000:0.00:FAIL	0/0:22:0:0.0000:0.0000:1.0000:0.00:FAIL	0/0:29:0:0.0000:0.0000:1.0000:0.00:FAIL	0/0:24:0:0.0000:0.0000:1.0000:0.00:FAIL	0/0:7:0:0.0000:0.0000:1.0000:0.00:FAIL	0/0:18:0:0.0000:0.0000:1.0000:0.00:FAIL	0/0:13:0:0.0000:0.0000:1.0000:0.00:FAIL	0/0:6:0:0.0000:0.0000:1.0000:0.00:FAIL	0/0:15:0:0.0000:0.0000:1.0000:0.00:FAIL	0/0:16:0:0.0000:0.0000:1.0000:0.00:FAIL	0/0:17:0:0.0000:0.0000:1.0000:0.00:FAIL	0/0:19:0:0.0000:0.0000:1.0000:0.00:FAIL	0/0:24:0:0.0000:0.0000:1.0000:0.00:FAIL	0/0:80:0:0.0000:0.0000:1.0000:0.00:FAIL	0/0:68:0:0.0000:0.0000:1.0000:0.00:FAIL	0/0:142:0:0.0000:0.0000:1.0000:0.00:FAIL	0/0:19:0:0.0000:0.0000:1.0000:0.00:FAIL	0/0:20:2:0.1000:0.1000:0.9980:24.84:PASS
NC_000913	2059084	.	TA	T	26.28	PASS	SN=0;STA=2059084;STO=2059085;TYP=DEL;R1P=0;R1M=1;R2P=1;R2M=0;PPC=2;LS=282;MQS=120;MQM=60;BQS=75;BQM=38;EDS=85;EDM=75;IDS=1970;IDM=992;COV=1456;MCOV=690;CED=601;HMP=3;DP=1456;AF=0.0014;RAF=0.0014;SB=1.0000;DP4=765,689,1,1;EFF=FRAME_SHIFT(HIGH||att/|I291|305|nac|protein_coding|CODING|NP_416493|1|1)	GT:DP:AD:AF:RAF:SB:SC:PF	0/0:26:0:0.0000:0.0000:1.0000:0.00:FAIL	0/0:83:0:0.0000:0.0000:1.0000:0.00:FAIL	0/0:104:0:0.0000:0.0000:1.0000:0.00:FAIL	0/0:126:0:0.0000:0.0000:1.0000:0.00:FAIL	0/0:19:0:0.0000:0.0000:1.0000:0.00:FAIL	0/0:12:0:0.0000:0.0000:1.0000:0.00:FAIL	0/0:84:0:0.0000:0.0000:1.0000:0.00:FAIL	0/0:108:0:0.0000:0.0000:1.0000:0.00:FAIL	0/0:31:0:0.0000:0.0000:1.0000:0.00:FAIL	0/0:78:0:0.0000:0.0000:1.0000:0.00:FAIL	0/0:10:0:0.0000:0.0000:1.0000:0.00:FAIL	0/0:48:0:0.0000:0.0000:1.0000:0.00:FAIL	0/0:13:0:0.0000:0.0000:1.0000:0.00:FAIL	0/0:27:0:0.0000:0.0000:1.0000:0.00:FAIL	0/0:22:0:0.0000:0.0000:1.0000:0.00:FAIL	0/0:39:0:0.0000:0.0000:1.0000:0.00:FAIL	0/0:41:0:0.0000:0.0000:1.0000:0.00:FAIL	0/0:43:0:0.0000:0.0000:1.0000:0.00:FAIL	0/0:20:0:0.0000:0.0000:1.0000:0.00:FAIL	0/0:31:0:0.0000:0.0000:1.0000:0.00:FAIL	0/0:24:0:0.0000:0.0000:1.0000:0.00:FAIL	0/0:10:0:0.0000:0.0000:1.0000:0.00:FAIL	0/0:18:0:0.0000:0.0000:1.0000:0.00:FAIL	0/0:16:0:0.0000:0.0000:1.0000:0.00:FAIL	0/0:6:0:0.0000:0.0000:1.0000:0.00:FAIL	0/0:16:0:0.0000:0.0000:1.0000:0.00:FAIL	0/0:14:0:0.0000:0.0000:1.0000:0.00:FAIL	0/0:14:0:0.0000:0.0000:1.0000:0.00:FAIL	0/0:20:2:0.1000:0.1000:1.0000:26.28:PASS	0/0:14:0:0.0000:0.0000:1.0000:0.00:FAIL	0/0:80:0:0.0000:0.0000:1.0000:0.00:FAIL	0/0:73:0:0.0000:0.0000:1.0000:0.00:FAIL	0/0:152:0:0.0000:0.0000:1.0000:0.00:FAIL	0/0:19:0:0.0000:0.0000:1.0000:0.00:FAIL	0/0:15:0:0.0000:0.0000:1.0000:0.00:FAIL
NC_000913	2063039	.	G	A	26.36	PASS	SN=0;STA=2063038;STO=2063039;TYP=SUB;R1P=1;R1M=0;R2P=0;R2M=1;PPC=2;LS=182;MQS=120;MQM=60;BQS=76;BQM=38;EDS=81;EDM=50;IDS=1978;IDM=989;COV=1001;MCOV=467;CED=601;HMP=2;DP=1001;AF=0.0020;RAF=0.0020;SB=1.0000;DP4=533,466,1,1;EFF=NON_SYNONYMOUS_CODING(MODERATE|MISSENSE|Ctt/Ttt|L70F|247|cobS|protein_coding|CODING|NP_416496|1|1)	GT:DP:AD:AF:RAF:SB:SC:PF	0/0:6:0:0.0000:0.0000:1.0000:0.00:FAIL	0/0:30:0:0.0000:0.0000:1.0000:0.00:FAIL	0/0:73:0:0.0000:0.0000:1.0000:0.00:FAIL	0/0:75:0:0.0000:0.0000:1.0000:0.00:FAIL	0/0:17:0:0.0000:0.0000:1.0000:0.00:FAIL	0/0:12:0:0.0000:0.0000:1.0000:0.00:FAIL	0/0:66:0:0.0000:0.0000:1.0000:0.00:FAIL	0/0:73:0:0.0000:0.0000:1.0000:0.00:FAIL	0/0:28:0:0.0000:0.0000:1.0000:0.00:FAIL	0/0:49:0:0.0000:0.0000:1.0000:0.00:FAIL	0/0:6:0:0.0000:0.0000:1.0000:0.00:FAIL	0/0:27:0:0.0000:0.0000:1.0000:0.00:FAIL	0/0:15:0:0.0000:0.0000:1.0000:0.00:FAIL	0/0:20:0:0.0000:0.0000:1.0000:0.00:FAIL	0/0:12:0:0.0000:0.0000:1.0000:0.00:FAIL	0/0:28:2:0.0714:0.0714:1.0000:26.36:PASS	0/0:43:0:0.0000:0.0000:1.0000:0.00:FAIL	0/0:34:0:0.0000:0.0000:1.0000:0.00:FAIL	0/0:13:0:0.0000:0.0000:1.0000:0.00:FAIL	0/0:28:0:0.0000:0.0000:1.0000:0.00:FAIL	0/0:12:0:0.0000:0.0000:1.0000:0.00:FAIL	0/0:3:0:0.0000:0.0000:1.0000:0.00:FAIL	0/0:9:0:0.0000:0.0000:1.0000:0.00:FAIL	0/0:9:0:0.0000:0.0000:1.0000:0.00:FAIL	0/0:6:0:0.0000:0.0000:1.0000:0.00:FAIL	0/0:11:0:0.0000:0.0000:1.0000:0.00:FAIL	0/0:12:0:0.0000:0.0000:1.0000:0.00:FAIL	0/0:10:0:0.0000:0.0000:1.0000:0.00:FAIL	0/0:18:0:0.0000:0.0000:1.0000:0.00:FAIL	0/0:19:0:0.0000:0.0000:1.0000:0.00:FAIL	0/0:60:0:0.0000:0.0000:1.0000:0.00:FAIL	0/0:48:0:0.0000:0.0000:1.0000:0.00:FAIL	0/0:106:0:0.0000:0.0000:1.0000:0.00:FAIL	0/0:17:0:0.0000:0.0000:1.0000:0.00:FAIL	0/0:6:0:0.0000:0.0000:1.0000:0.00:FAIL
NC_000913	2063165	.	C	G	21.32	PASS	SN=0;STA=2063164;STO=2063165;TYP=SUB;R1P=0;R1M=1;R2P=1;R2M=0;PPC=2;LS=182;MQS=120;MQM=60;BQS=52;BQM=38;EDS=34;EDM=24;IDS=1945;IDM=989;COV=1298;MCOV=613;CED=601;HMP=1;DP=1298;AF=0.0015;RAF=0.0015;SB=1.0000;DP4=684,612,1,1;EFF=NON_SYNONYMOUS_CODING(MODERATE|MISSENSE|Gag/Cag|E28Q|247|cobS|protein_coding|CODING|NP_416496|1|1)	GT:DP:AD:AF:RAF:SB:SC:PF	0/0:17:0:0.0000:0.0000:1.0000:0.00:FAIL	0/0:57:0:0.0000:0.0000:1.0000:0.00:FAIL	0/0:88:0:0.0000:0.0000:1.0000:0.00:FAIL	0/0:114:0:0.0000:0.0000:1.0000:0.00:FAIL	0/0:18:0:0.0000:0.0000:1.0000:0.00:FAIL	0/0:8:0:0.0000:0.0000:1.0000:0.00:FAIL	0/0:64:0:0.0000:0.0000:1.0000:0.00:FAIL	0/0:99:0:0.0000:0.0000:1.0000:0.00:FAIL	0/0:31:0:0.0000:0.0000:1.0000:0.00:FAIL	0/0:71:0:0.0000:0.0000:1.0000:0.00:FAIL	0/0:7:0:0.0000:0.0000:1.0000:0.00:FAIL	0/0:29:0:0.0000:0.0000:1.0000:0.00:FAIL	0/0:23:0:0.0000:0.0000:1.0000:0.00:FAIL	0/0:27:0:0.0000:0.0000:1.0000:0.00:FAIL	0/0:25:0:0.0000:0.0000:1.0000:0.00:FAIL	0/0:35:0:0.0000:0.0000:1.0000:0.00:FAIL	0/0:43:0:0.0000:0.0000:1.0000:0.00:FAIL	0/0:36:0:0.0000:0.0000:1.0000:0.00:FAIL	0/0:26:0:0.0000:0.0000:1.0000:0.00:FAIL	0/0:16:0:0.0000:0.0000:1.0000:0.00:FAIL	0/0:27:0:0.0000:0.0000:1.0000:0.00:FAIL	0/0:4:0:0.0000:0.0000:1.0000:0.00:FAIL	0/0:16:0:0.0000:0.0000:1.0000:0.00:FAIL	0/0:16:0:0.0000:0.0000:1.0000:0.00:FAIL	0/0:2:0:0.0000:0.0000:1.0000:0.00:FAIL	0/0:14:0:0.0000:0.0000:1.0000:0.00:FAIL	0/0:6:0:0.0000:0.0000:1.0000:0.00:FAIL	0/0:15:0:0.0000:0.0000:1.0000:0.00:FAIL	0/0:22:0:0.0000:0.0000:1.0000:0.00:FAIL	0/0:15:2:0.1333:0.1333:1.0000:21.32:PASS	0/0:86:0:0.0000:0.0000:1.0000:0.00:FAIL	0/0:67:0:0.0000:0.0000:1.0000:0.00:FAIL	0/0:143:0:0.0000:0.0000:1.0000:0.00:FAIL	0/0:22:0:0.0000:0.0000:1.0000:0.00:FAIL	0/0:9:0:0.0000:0.0000:1.0000:0.00:FAIL
NC_000913	2066901	.	C	T	46.32	PASS	SN=0;STA=2066900;STO=2066901;TYP=SUB;R1P=6;R1M=9;R2P=5;R2M=12;PPC=32;LS=2902;MQS=1872;MQM=60;BQS=1142;BQM=38;EDS=804;EDM=49;IDS=31477;IDM=989;COV=1348;MCOV=789;CED=601;HMP=0;DP=1348;AF=0.0237;RAF=0.0237;SB=0.9990;DP4=548,768,11,21;EFF=INTERGENIC(MODIFIER||||||||||1)	GT:DP:AD:AF:RAF:SB:SC:PF	0/0:17:0:0.0000:0.0000:1.0000:0.00:FAIL	0/0:52:0:0.0000:0.0000:1.0000:0.00:FAIL	0/0:99:0:0.0000:0.0000:1.0000:0.00:FAIL	0/0:116:0:0.0000:0.0000:1.0000:0.00:FAIL	0/0:20:0:0.0000:0.0000:1.0000:0.00:FAIL	0/0:8:0:0.0000:0.0000:1.0000:0.00:FAIL	0/0:82:0:0.0000:0.0000:1.0000:0.00:FAIL	0/0:93:0:0.0000:0.0000:1.0000:0.00:FAIL	0/0:39:0:0.0000:0.0000:1.0000:0.00:FAIL	0/0:82:0:0.0000:0.0000:1.0000:0.00:FAIL	0/0:13:0:0.0000:0.0000:1.0000:0.00:FAIL	0/0:23:0:0.0000:0.0000:1.0000:0.00:FAIL	0/0:23:0:0.0000:0.0000:1.0000:0.00:FAIL	0/0:27:0:0.0000:0.0000:1.0000:0.00:FAIL	0/0:16:0:0.0000:0.0000:1.0000:0.00:FAIL	0/0:35:0:0.0000:0.0000:1.0000:0.00:FAIL	0/0:67:0:0.0000:0.0000:1.0000:0.00:FAIL	0/0:38:0:0.0000:0.0000:1.0000:0.00:FAIL	0/0:13:0:0.0000:0.0000:1.0000:0.00:FAIL	0/0:19:0:0.0000:0.0000:1.0000:0.00:FAIL	0/0:22:0:0.0000:0.0000:1.0000:0.00:FAIL	0/0:10:0:0.0000:0.0000:1.0000:0.00:FAIL	0/0:15:0:0.0000:0.0000:1.0000:0.00:FAIL	0/0:12:0:0.0000:0.0000:1.0000:0.00:FAIL	0/0:2:0:0.0000:0.0000:1.0000:0.00:FAIL	0/0:13:0:0.0000:0.0000:1.0000:0.00:FAIL	0/0:11:0:0.0000:0.0000:1.0000:0.00:FAIL	0/0:15:0:0.0000:0.0000:1.0000:0.00:FAIL	0/0:18:0:0.0000:0.0000:1.0000:0.00:FAIL	0/0:17:0:0.0000:0.0000:1.0000:0.00:FAIL	0/1:79:32:0.4051:0.4051:0.9990:46.32:PASS	0/0:70:0:0.0000:0.0000:1.0000:0.00:FAIL	0/0:148:0:0.0000:0.0000:1.0000:0.00:FAIL	0/0:21:0:0.0000:0.0000:1.0000:0.00:FAIL	0/0:13:0:0.0000:0.0000:1.0000:0.00:FAIL
NC_000913	2067098	.	C	A	24.55	PASS	SN=0;STA=2067097;STO=2067098;TYP=SUB;R1P=0;R1M=2;R2P=0;R2M=0;PPC=2;LS=182;MQS=80;MQM=40;BQS=54;BQM=38;EDS=59;EDM=37;IDS=1978;IDM=989;COV=683;MCOV=675;CED=601;HMP=0;DP=683;AF=0.0029;RAF=0.0029;SB=0.9980;DP4=8,673,0,2;EFF=STOP_GAINED(HIGH|NONSENSE|Gag/Tag|E262*|301|insD|protein_coding|CODING|NP_416500|1|1|WARNING_TRANSCRIPT_NO_START_CODON)	GT:DP:AD:AF:RAF:SB:SC:PF	0/0:9:0:0.0000:0.0000:1.0000:0.00:FAIL	0/0:21:0:0.0000:0.0000:1.0000:0.00:FAIL	0/0:61:0:0.0000:0.0000:1.0000:0.00:FAIL	0/0:42:0:0.0000:0.0000:1.0000:0.00:FAIL	0/0:6:0:0.0000:0.0000:1.0000:0.00:FAIL	0/0:3:0:0.0000:0.0000:1.0000:0.00:FAIL	0/0:43:0:0.0000:0.0000:1.0000:0.00:FAIL	0/0:40:0:0.0000:0.0000:1.0000:0.00:FAIL	0/0:19:0:0.0000:0.0000:1.0000:0.00:FAIL	0/0:51:0:0.0000:0.0000:1.0000:0.00:FAIL	0/0:4:0:0.0000:0.0000:1.0000:0.00:FAIL	0/0:12:0:0.0000:0.0000:1.0000:0.00:FAIL	0/0:12:0:0.0000:0.0000:1.0000:0.00:FAIL	0/0:14:0:0.0000:0.0000:1.0000:0.00:FAIL	0/0:10:0:0.0000:0.0000:1.0000:0.00:FAIL	0/0:16:0:0.0000:0.0000:1.0000:0.00:FAIL	0/0:29:0:0.0000:0.0000:1.0000:0.00:FAIL	0/0:32:0:0.0000:0.0000:1.0000:0.00:FAIL	0/0:15:0:0.0000:0.0000:1.0000:0.00:FAIL	0/0:19:0:0.0000:0.0000:1.0000:0.00:FAIL	0/0:10:0:0.0000:0.0000:1.0000:0.00:FAIL	0/0:3:0:0.0000:0.0000:1.0000:0.00:FAIL	0/0:7:0:0.0000:0.0000:1.0000:0.00:FAIL	0/0:5:0:0.0000:0.0000:1.0000:0.00:FAIL	0/0:1:0:0.0000:0.0000:1.0000:0.00:FAIL	0/0:4:0:0.0000:0.0000:1.0000:0.00:FAIL	0/0:5:0:0.0000:0.0000:1.0000:0.00:FAIL	0/0:7:0:0.0000:0.0000:1.0000:0.00:FAIL	0/0:7:0:0.0000:0.0000:1.0000:0.00:FAIL	0/0:8:0:0.0000:0.0000:1.0000:0.00:FAIL	0/0:35:2:0.0571:0.0571:0.9980:24.55:PASS	0/0:37:0:0.0000:0.0000:1.0000:0.00:FAIL	0/0:84:0:0.0000:0.0000:1.0000:0.00:FAIL	0/0:5:0:0.0000:0.0000:1.0000:0.00:FAIL	0/0:7:0:0.0000:0.0000:1.0000:0.00:FAIL
NC_000913	2069257	.	C	T	24.76	PASS	SN=0;STA=2069256;STO=2069257;TYP=SUB;R1P=0;R1M=0;R2P=2;R2M=3;PPC=5;LS=587;MQS=300;MQM=60;BQS=71;BQM=38;EDS=127;EDM=71;IDS=4860;IDM=992;COV=1091;MCOV=592;CED=601;HMP=1;DP=1091;AF=0.0046;RAF=0.0046;SB=1.0000;DP4=497,589,2,3;EFF=INTERGENIC(MODIFIER||||||||||1)	GT:DP:AD:AF:RAF:SB:SC:PF	0/0:19:0:0.0000:0.0000:1.0000:0.00:FAIL	0/0:51:0:0.0000:0.0000:1.0000:0.00:FAIL	0/0:74:0:0.0000:0.0000:1.0000:0.00:FAIL	0/0:93:0:0.0000:0.0000:1.0000:0.00:FAIL	0/0:11:0:0.0000:0.0000:1.0000:0.00:FAIL	0/0:8:0:0.0000:0.0000:1.0000:0.00:FAIL	0/0:84:0:0.0000:0.0000:1.0000:0.00:FAIL	0/0:89:1:0.0112:0.0112:1.0000:1.82:FAIL	0/0:35:0:0.0000:0.0000:1.0000:0.00:FAIL	0/0:55:0:0.0000:0.0000:1.0000:0.00:FAIL	0/0:18:0:0.0000:0.0000:1.0000:0.00:FAIL	0/0:23:1:0.0435:0.0435:1.0000:1.48:FAIL	0/0:23:0:0.0000:0.0000:1.0000:0.00:FAIL	0/0:22:0:0.0000:0.0000:1.0000:0.00:FAIL	0/0:26:0:0.0000:0.0000:1.0000:0.00:FAIL	0/0:32:0:0.0000:0.0000:1.0000:0.00:FAIL	0/0:40:2:0.0500:0.0500:1.0000:24.76:PASS	0/0:22:1:0.0455:0.0455:1.0000:4.96:FAIL	0/0:8:0:0.0000:0.0000:1.0000:0.00:FAIL	0/0:20:0:0.0000:0.0000:1.0000:0.00:FAIL	0/0:13:0:0.0000:0.0000:1.0000:0.00:FAIL	0/0:12:0:0.0000:0.0000:1.0000:0.00:FAIL	0/0:19:0:0.0000:0.0000:1.0000:0.00:FAIL	0/0:10:0:0.0000:0.0000:1.0000:0.00:FAIL	0/0:1:0:0.0000:0.0000:1.0000:0.00:FAIL	0/0:9:0:0.0000:0.0000:1.0000:0.00:FAIL	0/0:2:0:0.0000:0.0000:1.0000:0.00:FAIL	0/0:14:0:0.0000:0.0000:1.0000:0.00:FAIL	0/0:21:0:0.0000:0.0000:1.0000:0.00:FAIL	0/0:12:0:0.0000:0.0000:1.0000:0.00:FAIL	0/0:62:0:0.0000:0.0000:1.0000:0.00:FAIL	0/0:33:0:0.0000:0.0000:1.0000:0.00:FAIL	0/0:110:0:0.0000:0.0000:1.0000:0.00:FAIL	0/0:10:0:0.0000:0.0000:1.0000:0.00:FAIL	0/0:10:0:0.0000:0.0000:1.0000:0.00:FAIL
NC_000913	2071720	.	G	A	26.46	PASS	SN=0;STA=2071719;STO=2071720;TYP=SUB;R1P=1;R1M=1;R2P=0;R2M=0;PPC=2;LS=182;MQS=120;MQM=60;BQS=66;BQM=36;EDS=88;EDM=47;IDS=1923;IDM=989;COV=1069;MCOV=515;CED=601;HMP=0;DP=1069;AF=0.0019;RAF=0.0019;SB=1.0000;DP4=553,514,1,1;EFF=NON_SYNONYMOUS_CODING(MODERATE|MISSENSE|Gca/Aca|A720T|1039|flu|protein_coding|CODING|YP_026164|1|1)	GT:DP:AD:AF:RAF:SB:SC:PF	0/0:9:0:0.0000:0.0000:1.0000:0.00:FAIL	0/0:38:2:0.0526:0.0526:1.0000:26.46:PASS	0/0:78:0:0.0000:0.0000:1.0000:0.00:FAIL	0/0:108:0:0.0000:0.0000:1.0000:0.00:FAIL	0/0:10:0:0.0000:0.0000:1.0000:0.00:FAIL	0/0:17:0:0.0000:0.0000:1.0000:0.00:FAIL	0/0:58:0:0.0000:0.0000:1.0000:0.00:FAIL	0/0:79:0:0.0000:0.0000:1.0000:0.00:FAIL	0/0:30:0:0.0000:0.0000:1.0000:0.00:FAIL	0/0:45:0:0.0000:0.0000:1.0000:0.00:FAIL	0/0:6:0:0.0000:0.0000:1.0000:0.00:FAIL	0/0:22:0:0.0000:0.0000:1.0000:0.00:FAIL	0/0:9:0:0.0000:0.0000:1.0000:0.00:FAIL	0/0:14:0:0.0000:0.0000:1.0000:0.00:FAIL	0/0:19:0:0.0000:0.0000:1.0000:0.00:FAIL	0/0:26:0:0.0000:0.0000:1.0000:0.00:FAIL	0/0:46:0:0.0000:0.0000:1.0000:0.00:FAIL	0/0:24:0:0.0000:0.0000:1.0000:0.00:FAIL	0/0:11:0:0.0000:0.0000:1.0000:0.00:FAIL	0/0:18:0:0.0000:0.0000:1.0000:0.00:FAIL	0/0:25:0:0.0000:0.0000:1.0000:0.00:FAIL	0/0:7:0:0.0000:0.0000:1.0000:0.00:FAIL	0/0:14:0:0.0000:0.0000:1.0000:0.00:FAIL	0/0:12:0:0.0000:0.0000:1.0000:0.00:FAIL	0/0:9:0:0.0000:0.0000:1.0000:0.00:FAIL	0/0:6:0:0.0000:0.0000:1.0000:0.00:FAIL	0/0:5:0:0.0000:0.0000:1.0000:0.00:FAIL	0/0:9:0:0.0000:0.0000:1.0000:0.00:FAIL	0/0:16:0:0.0000:0.0000:1.0000:0.00:FAIL	0/0:19:0:0.0000:0.0000:1.0000:0.00:FAIL	0/0:60:0:0.0000:0.0000:1.0000:0.00:FAIL	0/0:66:0:0.0000:0.0000:1.0000:0.00:FAIL	0/0:123:0:0.0000:0.0000:1.0000:0.00:FAIL	0/0:19:0:0.0000:0.0000:1.0000:0.00:FAIL	0/0:12:0:0.0000:0.0000:1.0000:0.00:FAIL
NC_000913	2074716	.	C	A	26.55	PASS	SN=0;STA=2074715;STO=2074716;TYP=SUB;R1P=0;R1M=1;R2P=1;R2M=0;PPC=2;LS=182;MQS=120;MQM=60;BQS=71;BQM=38;EDS=59;EDM=41;IDS=1967;IDM=989;COV=1061;MCOV=509;CED=601;HMP=0;DP=1061;AF=0.0019;RAF=0.0019;SB=1.0000;DP4=551,508,1,1;EFF=NON_SYNONYMOUS_CODING(MODERATE|MISSENSE|Ccg/Acg|P129T|148|yeeS|protein_coding|CODING|NP_416506|1|1)	GT:DP:AD:AF:RAF:SB:SC:PF	0/0:19:0:0.0000:0.0000:1.0000:0.00:FAIL	0/0:36:2:0.0556:0.0556:1.0000:26.55:PASS	0/0:74:0:0.0000:0.0000:1.0000:0.00:FAIL	0/0:80:0:0.0000:0.0000:1.0000:0.00:FAIL	0/0:15:0:0.0000:0.0000:1.0000:0.00:FAIL	0/0:10:0:0.0000:0.0000:1.0000:0.00:FAIL	0/0:72:0:0.0000:0.0000:1.0000:0.00:FAIL	0/0:84:0:0.0000:0.0000:1.0000:0.00:FAIL	0/0:36:0:0.0000:0.0000:1.0000:0.00:FAIL	0/0:54:0:0.0000:0.0000:1.0000:0.00:FAIL	0/0:10:0:0.0000:0.0000:1.0000:0.00:FAIL	0/0:20:0:0.0000:0.0000:1.0000:0.00:FAIL	0/0:16:0:0.0000:0.0000:1.0000:0.00:FAIL	0/0:25:0:0.0000:0.0000:1.0000:0.00:FAIL	0/0:27:0:0.0000:0.0000:1.0000:0.00:FAIL	0/0:21:0:0.0000:0.0000:1.0000:0.00:FAIL	0/0:44:0:0.0000:0.0000:1.0000:0.00:FAIL	0/0:24:0:0.0000:0.0000:1.0000:0.00:FAIL	0/0:17:0:0.0000:0.0000:1.0000:0.00:FAIL	0/0:23:0:0.0000:0.0000:1.0000:0.00:FAIL	0/0:16:0:0.0000:0.0000:1.0000:0.00:FAIL	0/0:2:0:0.0000:0.0000:1.0000:0.00:FAIL	0/0:16:0:0.0000:0.0000:1.0000:0.00:FAIL	0/0:11:0:0.0000:0.0000:1.0000:0.00:FAIL	0/0:5:0:0.0000:0.0000:1.0000:0.00:FAIL	0/0:7:0:0.0000:0.0000:1.0000:0.00:FAIL	0/0:8:0:0.0000:0.0000:1.0000:0.00:FAIL	0/0:7:0:0.0000:0.0000:1.0000:0.00:FAIL	0/0:14:0:0.0000:0.0000:1.0000:0.00:FAIL	0/0:11:0:0.0000:0.0000:1.0000:0.00:FAIL	0/0:57:0:0.0000:0.0000:1.0000:0.00:FAIL	0/0:43:0:0.0000:0.0000:1.0000:0.00:FAIL	0/0:133:0:0.0000:0.0000:1.0000:0.00:FAIL	0/0:12:0:0.0000:0.0000:1.0000:0.00:FAIL	0/0:12:0:0.0000:0.0000:1.0000:0.00:FAIL
NC_000913	2075751	.	T	C	23.8	PASS	SN=0;STA=2075750;STO=2075751;TYP=SUB;R1P=0;R1M=0;R2P=1;R2M=2;PPC=3;LS=268;MQS=180;MQM=60;BQS=68;BQM=38;EDS=61;EDM=38;IDS=2943;IDM=989;COV=1046;MCOV=517;CED=601;HMP=0;DP=1046;AF=0.0029;RAF=0.0029;SB=1.0000;DP4=528,515,1,2;EFF=SYNONYMOUS_CODING(LOW|SILENT|atT/atC|I53|124|yeeV|protein_coding|CODING|NP_416509|1|1)	GT:DP:AD:AF:RAF:SB:SC:PF	0/0:13:0:0.0000:0.0000:1.0000:0.00:FAIL	0/0:37:2:0.0541:0.0541:0.9980:23.80:PASS	0/0:74:0:0.0000:0.0000:1.0000:0.00:FAIL	0/0:90:0:0.0000:0.0000:1.0000:0.00:FAIL	0/0:5:0:0.0000:0.0000:1.0000:0.00:FAIL	0/0:7:0:0.0000:0.0000:1.0000:0.00:FAIL	0/0:67:0:0.0000:0.0000:1.0000:0.00:FAIL	0/0:79:0:0.0000:0.0000:1.0000:0.00:FAIL	0/0:17:0:0.0000:0.0000:1.0000:0.00:FAIL	0/0:57:0:0.0000:0.0000:1.0000:0.00:FAIL	0/0:9:0:0.0000:0.0000:1.0000:0.00:FAIL	0/0:31:0:0.0000:0.0000:1.0000:0.00:FAIL	0/0:22:0:0.0000:0.0000:1.0000:0.00:FAIL	0/0:26:0:0.0000:0.0000:1.0000:0.00:FAIL	0/0:12:0:0.0000:0.0000:1.0000:0.00:FAIL	0/0:26:0:0.0000:0.0000:1.0000:0.00:FAIL	0/0:37:0:0.0000:0.0000:1.0000:0.00:FAIL	0/0:29:0:0.0000:0.0000:1.0000:0.00:FAIL	0/0:12:0:0.0000:0.0000:1.0000:0.00:FAIL	0/0:24:0:0.0000:0.0000:1.0000:0.00:FAIL	0/0:13:0:0.0000:0.0000:1.0000:0.00:FAIL	0/0:6:0:0.0000:0.0000:1.0000:0.00:FAIL	0/0:10:0:0.0000:0.0000:1.0000:0.00:FAIL	0/0:13:0:0.0000:0.0000:1.0000:0.00:FAIL	0/0:12:0:0.0000:0.0000:1.0000:0.00:FAIL	0/0:7:0:0.0000:0.0000:1.0000:0.00:FAIL	0/0:6:0:0.0000:0.0000:1.0000:0.00:FAIL	0/0:7:0:0.0000:0.0000:1.0000:0.00:FAIL	0/0:10:0:0.0000:0.0000:1.0000:0.00:FAIL	0/0:9:0:0.0000:0.0000:1.0000:0.00:FAIL	0/0:58:1:0.0172:0.0172:1.0000:2.68:FAIL	0/0:47:0:0.0000:0.0000:1.0000:0.00:FAIL	0/0:144:0:0.0000:0.0000:1.0000:0.00:FAIL	0/0:17:0:0.0000:0.0000:1.0000:0.00:FAIL	0/0:13:0:0.0000:0.0000:1.0000:0.00:FAIL
NC_000913	2075868	.	C	T	26.73	PASS	SN=0;STA=2075867;STO=2075868;TYP=SUB;R1P=0;R1M=1;R2P=2;R2M=0;PPC=3;LS=221;MQS=180;MQM=60;BQS=92;BQM=38;EDS=63;EDM=39;IDS=2878;IDM=978;COV=1219;MCOV=630;CED=601;HMP=1;DP=1219;AF=0.0025;RAF=0.0025;SB=1.0000;DP4=587,629,2,1;EFF=SYNONYMOUS_CODING(LOW|SILENT|atC/atT|I92|124|yeeV|protein_coding|CODING|NP_416509|1|1)	GT:DP:AD:AF:RAF:SB:SC:PF	0/0:16:0:0.0000:0.0000:1.0000:0.00:FAIL	0/0:44:0:0.0000:0.0000:1.0000:0.00:FAIL	0/0:82:0:0.0000:0.0000:1.0000:0.00:FAIL	0/0:107:0:0.0000:0.0000:1.0000:0.00:FAIL	0/0:13:0:0.0000:0.0000:1.0000:0.00:FAIL	0/0:9:0:0.0000:0.0000:1.0000:0.00:FAIL	0/0:84:0:0.0000:0.0000:1.0000:0.00:FAIL	0/0:108:0:0.0000:0.0000:1.0000:0.00:FAIL	0/0:37:0:0.0000:0.0000:1.0000:0.00:FAIL	0/0:61:0:0.0000:0.0000:1.0000:0.00:FAIL	0/0:10:0:0.0000:0.0000:1.0000:0.00:FAIL	0/0:25:0:0.0000:0.0000:1.0000:0.00:FAIL	0/0:21:0:0.0000:0.0000:1.0000:0.00:FAIL	0/0:26:0:0.0000:0.0000:1.0000:0.00:FAIL	0/0:21:0:0.0000:0.0000:1.0000:0.00:FAIL	0/0:38:0:0.0000:0.0000:1.0000:0.00:FAIL	0/0:45:0:0.0000:0.0000:1.0000:0.00:FAIL	0/0:31:0:0.0000:0.0000:1.0000:0.00:FAIL	0/0:20:0:0.0000:0.0000:1.0000:0.00:FAIL	0/0:21:0:0.0000:0.0000:1.0000:0.00:FAIL	0/0:16:0:0.0000:0.0000:1.0000:0.00:FAIL	0/0:5:0:0.0000:0.0000:1.0000:0.00:FAIL	0/0:10:0:0.0000:0.0000:1.0000:0.00:FAIL	0/0:16:0:0.0000:0.0000:1.0000:0.00:FAIL	0/0:4:0:0.0000:0.0000:1.0000:0.00:FAIL	0/0:10:0:0.0000:0.0000:1.0000:0.00:FAIL	0/0:12:0:0.0000:0.0000:1.0000:0.00:FAIL	0/0:12:0:0.0000:0.0000:1.0000:0.00:FAIL	0/0:17:0:0.0000:0.0000:1.0000:0.00:FAIL	0/0:12:0:0.0000:0.0000:1.0000:0.00:FAIL	0/0:69:0:0.0000:0.0000:1.0000:0.00:FAIL	0/0:53:0:0.0000:0.0000:1.0000:0.00:FAIL	0/0:134:1:0.0075:0.0075:1.0000:2.38:FAIL	0/0:18:2:0.1111:0.1111:1.0000:26.73:PASS	0/0:12:0:0.0000:0.0000:1.0000:0.00:FAIL
NC_000913	2075874	.	C	T	26.87	PASS	SN=0;STA=2075873;STO=2075874;TYP=SUB;R1P=0;R1M=1;R2P=2;R2M=0;PPC=3;LS=221;MQS=180;MQM=60;BQS=91;BQM=38;EDS=82;EDM=45;IDS=2889;IDM=989;COV=1229;MCOV=625;CED=601;HMP=1;DP=1229;AF=0.0024;RAF=0.0024;SB=1.0000;DP4=602,624,2,1;EFF=SYNONYMOUS_CODING(LOW|SILENT|atC/atT|I94|124|yeeV|protein_coding|CODING|NP_416509|1|1)	GT:DP:AD:AF:RAF:SB:SC:PF	0/0:15:0:0.0000:0.0000:1.0000:0.00:FAIL	0/0:42:0:0.0000:0.0000:1.0000:0.00:FAIL	0/0:91:0:0.0000:0.0000:1.0000:0.00:FAIL	0/0:107:0:0.0000:0.0000:1.0000:0.00:FAIL	0/0:15:0:0.0000:0.0000:1.0000:0.00:FAIL	0/0:8:0:0.0000:0.0000:1.0000:0.00:FAIL	0/0:79:0:0.0000:0.0000:1.0000:0.00:FAIL	0/0:105:0:0.0000:0.0000:1.0000:0.00:FAIL	0/0:37:0:0.0000:0.0000:1.0000:0.00:FAIL	0/0:62:0:0.0000:0.0000:1.0000:0.00:FAIL	0/0:10:0:0.0000:0.0000:1.0000:0.00:FAIL	0/0:27:0:0.0000:0.0000:1.0000:0.00:FAIL	0/0:21:0:0.0000:0.0000:1.0000:0.00:FAIL	0/0:25:0:0.0000:0.0000:1.0000:0.00:FAIL	0/0:23:0:0.0000:0.0000:1.0000:0.00:FAIL	0/0:36:1:0.0278:0.0278:1.0000:8.75:FAIL	0/0:49:0:0.0000:0.0000:1.0000:0.00:FAIL	0/0:31:0:0.0000:0.0000:1.0000:0.00:FAIL	0/0:21:0:0.0000:0.0000:1.0000:0.00:FAIL	0/0:22:0:0.0000:0.0000:1.0000:0.00:FAIL	0/0:19:0:0.0000:0.0000:1.0000:0.00:FAIL	0/0:4:0:0.0000:0.0000:1.0000:0.00:FAIL	0/0:10:0:0.0000:0.0000:1.0000:0.00:FAIL	0/0:17:0:0.0000:0.0000:1.0000:0.00:FAIL	0/0:3:0:0.0000:0.0000:1.0000:0.00:FAIL	0/0:10:0:0.0000:0.0000:1.0000:0.00:FAIL	0/0:10:0:0.0000:0.0000:1.0000:0.00:FAIL	0/0:10:0:0.0000:0.0000:1.0000:0.00:FAIL	0/0:15:0:0.0000:0.0000:1.0000:0.00:FAIL	0/0:11:0:0.0000:0.0000:1.0000:0.00:FAIL	0/0:67:0:0.0000:0.0000:1.0000:0.00:FAIL	0/0:57:0:0.0000:0.0000:1.0000:0.00:FAIL	0/0:141:0:0.0000:0.0000:1.0000:0.00:FAIL	0/0:18:2:0.1111:0.1111:1.0000:26.87:PASS	0/0:11:0:0.0000:0.0000:1.0000:0.00:FAIL
NC_000913	2078284	.	A	G	23.42	PASS	SN=0;STA=2078283;STO=2078284;TYP=SUB;R1P=1;R1M=0;R2P=1;R2M=1;PPC=3;LS=373;MQS=180;MQM=60;BQS=65;BQM=38;EDS=107;EDM=54;IDS=2829;IDM=992;COV=1147;MCOV=592;CED=601;HMP=1;DP=1147;AF=0.0026;RAF=0.0026;SB=1.0000;DP4=553,591,2,1;EFF=NON_SYNONYMOUS_CODING(MODERATE|MISSENSE|cTg/cCg|L111P|352|yeeA|protein_coding|CODING|NP_416512|1|1|WARNING_TRANSCRIPT_NO_START_CODON)	GT:DP:AD:AF:RAF:SB:SC:PF	0/0:12:0:0.0000:0.0000:1.0000:0.00:FAIL	0/0:55:0:0.0000:0.0000:1.0000:0.00:FAIL	0/0:70:0:0.0000:0.0000:1.0000:0.00:FAIL	0/0:78:0:0.0000:0.0000:1.0000:0.00:FAIL	0/0:14:0:0.0000:0.0000:1.0000:0.00:FAIL	0/0:13:0:0.0000:0.0000:1.0000:0.00:FAIL	0/0:71:0:0.0000:0.0000:1.0000:0.00:FAIL	0/0:86:0:0.0000:0.0000:1.0000:0.00:FAIL	0/0:31:0:0.0000:0.0000:1.0000:0.00:FAIL	0/0:74:0:0.0000:0.0000:1.0000:0.00:FAIL	0/0:8:0:0.0000:0.0000:1.0000:0.00:FAIL	0/0:29:0:0.0000:0.0000:1.0000:0.00:FAIL	0/0:20:0:0.0000:0.0000:1.0000:0.00:FAIL	0/0:30:0:0.0000:0.0000:1.0000:0.00:FAIL	0/0:20:0:0.0000:0.0000:1.0000:0.00:FAIL	0/0:30:0:0.0000:0.0000:1.0000:0.00:FAIL	0/0:38:2:0.0526:0.0526:0.9980:23.42:PASS	0/0:22:0:0.0000:0.0000:1.0000:0.00:FAIL	0/0:18:0:0.0000:0.0000:1.0000:0.00:FAIL	0/0:20:0:0.0000:0.0000:1.0000:0.00:FAIL	0/0:16:0:0.0000:0.0000:1.0000:0.00:FAIL	0/0:9:0:0.0000:0.0000:1.0000:0.00:FAIL	0/0:16:0:0.0000:0.0000:1.0000:0.00:FAIL	0/0:9:0:0.0000:0.0000:1.0000:0.00:FAIL	0/0:5:0:0.0000:0.0000:1.0000:0.00:FAIL	0/0:11:0:0.0000:0.0000:1.0000:0.00:FAIL	0/0:9:0:0.0000:0.0000:1.0000:0.00:FAIL	0/0:11:0:0.0000:0.0000:1.0000:0.00:FAIL	0/0:15:0:0.0000:0.0000:1.0000:0.00:FAIL	0/0:20:0:0.0000:0.0000:1.0000:0.00:FAIL	0/0:83:0:0.0000:0.0000:1.0000:0.00:FAIL	0/0:54:0:0.0000:0.0000:1.0000:0.00:FAIL	0/0:128:1:0.0078:0.0078:1.0000:3.91:FAIL	0/0:13:0:0.0000:0.0000:1.0000:0.00:FAIL	0/0:9:0:0.0000:0.0000:1.0000:0.00:FAIL
NC_000913	2082229	.	A	T	26.57	PASS	SN=0;STA=2082228;STO=2082229;TYP=SUB;R1P=1;R1M=0;R2P=0;R2M=2;PPC=3;LS=229;MQS=178;MQM=60;BQS=78;BQM=38;EDS=92;EDM=43;IDS=2936;IDM=989;COV=1129;MCOV=515;CED=601;HMP=1;DP=1129;AF=0.0027;RAF=0.0027;SB=1.0000;DP4=613,513,1,2;EFF=INTERGENIC(MODIFIER||||||||||1)	GT:DP:AD:AF:RAF:SB:SC:PF	0/0:11:0:0.0000:0.0000:1.0000:0.00:FAIL	0/0:41:0:0.0000:0.0000:1.0000:0.00:FAIL	0/0:75:0:0.0000:0.0000:1.0000:0.00:FAIL	0/0:95:0:0.0000:0.0000:1.0000:0.00:FAIL	0/0:20:0:0.0000:0.0000:1.0000:0.00:FAIL	0/0:14:0:0.0000:0.0000:1.0000:0.00:FAIL	0/0:76:0:0.0000:0.0000:1.0000:0.00:FAIL	0/0:86:0:0.0000:0.0000:1.0000:0.00:FAIL	0/0:26:0:0.0000:0.0000:1.0000:0.00:FAIL	0/0:52:0:0.0000:0.0000:1.0000:0.00:FAIL	0/0:11:0:0.0000:0.0000:1.0000:0.00:FAIL	0/0:23:0:0.0000:0.0000:1.0000:0.00:FAIL	0/0:16:0:0.0000:0.0000:1.0000:0.00:FAIL	0/0:22:0:0.0000:0.0000:1.0000:0.00:FAIL	0/0:16:0:0.0000:0.0000:1.0000:0.00:FAIL	0/0:40:0:0.0000:0.0000:1.0000:0.00:FAIL	0/0:34:0:0.0000:0.0000:1.0000:0.00:FAIL	0/0:29:0:0.0000:0.0000:1.0000:0.00:FAIL	0/0:14:0:0.0000:0.0000:1.0000:0.00:FAIL	0/0:26:0:0.0000:0.0000:1.0000:0.00:FAIL	0/0:24:0:0.0000:0.0000:1.0000:0.00:FAIL	0/0:7:0:0.0000:0.0000:1.0000:0.00:FAIL	0/0:18:0:0.0000:0.0000:1.0000:0.00:FAIL	0/0:12:1:0.0833:0.0833:1.0000:3.48:FAIL	0/0:9:0:0.0000:0.0000:1.0000:0.00:FAIL	0/0:12:0:0.0000:0.0000:1.0000:0.00:FAIL	0/0:5:0:0.0000:0.0000:1.0000:0.00:FAIL	0/0:9:0:0.0000:0.0000:1.0000:0.00:FAIL	0/0:20:0:0.0000:0.0000:1.0000:0.00:FAIL	0/0:7:0:0.0000:0.0000:1.0000:0.00:FAIL	0/0:66:0:0.0000:0.0000:1.0000:0.00:FAIL	0/0:66:0:0.0000:0.0000:1.0000:0.00:FAIL	0/0:121:0:0.0000:0.0000:1.0000:0.00:FAIL	0/0:19:2:0.1053:0.1053:1.0000:26.57:PASS	0/0:7:0:0.0000:0.0000:1.0000:0.00:FAIL
NC_000913	2082340	.	G	T	24.48	PASS	SN=0;STA=2082339;STO=2082340;TYP=SUB;R1P=3;R1M=1;R2P=0;R2M=3;PPC=7;LS=737;MQS=420;MQM=60;BQS=138;BQM=38;EDS=232;EDM=54;IDS=6871;IDM=992;COV=1114;MCOV=588;CED=601;HMP=0;DP=1114;AF=0.0063;RAF=0.0063;SB=1.0000;DP4=523,584,3,4;EFF=SYNONYMOUS_CODING(LOW|SILENT|atC/atA|I46|75|yeeD|protein_coding|CODING|NP_416516|1|1)	GT:DP:AD:AF:RAF:SB:SC:PF	0/0:11:0:0.0000:0.0000:1.0000:0.00:FAIL	0/0:50:2:0.0400:0.0400:1.0000:12.66:FAIL	0/0:78:0:0.0000:0.0000:1.0000:0.00:FAIL	0/0:106:0:0.0000:0.0000:1.0000:0.00:FAIL	0/0:17:0:0.0000:0.0000:1.0000:0.00:FAIL	0/0:13:0:0.0000:0.0000:1.0000:0.00:FAIL	0/0:79:0:0.0000:0.0000:1.0000:0.00:FAIL	0/0:63:0:0.0000:0.0000:1.0000:0.00:FAIL	0/0:31:0:0.0000:0.0000:1.0000:0.00:FAIL	0/0:62:0:0.0000:0.0000:1.0000:0.00:FAIL	0/0:9:0:0.0000:0.0000:1.0000:0.00:FAIL	0/0:14:0:0.0000:0.0000:1.0000:0.00:FAIL	0/0:14:0:0.0000:0.0000:1.0000:0.00:FAIL	0/0:28:0:0.0000:0.0000:1.0000:0.00:FAIL	0/0:24:0:0.0000:0.0000:1.0000:0.00:FAIL	0/0:39:1:0.0256:0.0256:1.0000:4.89:FAIL	0/0:37:2:0.0541:0.0541:0.9980:24.48:PASS	0/0:31:0:0.0000:0.0000:1.0000:0.00:FAIL	0/0:21:0:0.0000:0.0000:1.0000:0.00:FAIL	0/0:20:0:0.0000:0.0000:1.0000:0.00:FAIL	0/0:16:0:0.0000:0.0000:1.0000:0.00:FAIL	0/0:4:0:0.0000:0.0000:1.0000:0.00:FAIL	0/0:10:0:0.0000:0.0000:1.0000:0.00:FAIL	0/0:13:0:0.0000:0.0000:1.0000:0.00:FAIL	0/0:2:0:0.0000:0.0000:1.0000:0.00:FAIL	0/0:11:0:0.0000:0.0000:1.0000:0.00:FAIL	0/0:9:0:0.0000:0.0000:1.0000:0.00:FAIL	0/0:10:0:0.0000:0.0000:1.0000:0.00:FAIL	0/0:23:0:0.0000:0.0000:1.0000:0.00:FAIL	0/0:18:0:0.0000:0.0000:1.0000:0.00:FAIL	0/0:56:2:0.0357:0.0357:0.9980:9.88:FAIL	0/0:48:0:0.0000:0.0000:1.0000:0.00:FAIL	0/0:118:0:0.0000:0.0000:1.0000:0.00:FAIL	0/0:17:0:0.0000:0.0000:1.0000:0.00:FAIL	0/0:12:0:0.0000:0.0000:1.0000:0.00:FAIL
NC_000913	2083800	.	G	T	20.82	PASS	SN=0;STA=2083799;STO=2083800;TYP=SUB;R1P=1;R1M=1;R2P=0;R2M=1;PPC=3;LS=273;MQS=180;MQM=60;BQS=70;BQM=38;EDS=66;EDM=34;IDS=2956;IDM=989;COV=1115;MCOV=557;CED=601;HMP=0;DP=1115;AF=0.0027;RAF=0.0027;SB=1.0000;DP4=557,555,1,2;EFF=SYNONYMOUS_CODING(LOW|SILENT|atC/atA|I429|452|yeeF|protein_coding|CODING|NP_416518|1|1)	GT:DP:AD:AF:RAF:SB:SC:PF	0/0:19:0:0.0000:0.0000:1.0000:0.00:FAIL	0/0:56:0:0.0000:0.0000:1.0000:0.00:FAIL	0/0:87:0:0.0000:0.0000:1.0000:0.00:FAIL	0/0:84:0:0.0000:0.0000:1.0000:0.00:FAIL	0/0:12:0:0.0000:0.0000:1.0000:0.00:FAIL	0/0:12:0:0.0000:0.0000:1.0000:0.00:FAIL	0/0:62:0:0.0000:0.0000:1.0000:0.00:FAIL	0/0:80:0:0.0000:0.0000:1.0000:0.00:FAIL	0/0:36:0:0.0000:0.0000:1.0000:0.00:FAIL	0/0:59:0:0.0000:0.0000:1.0000:0.00:FAIL	0/0:5:0:0.0000:0.0000:1.0000:0.00:FAIL	0/0:17:0:0.0000:0.0000:1.0000:0.00:FAIL	0/0:18:0:0.0000:0.0000:1.0000:0.00:FAIL	0/0:24:0:0.0000:0.0000:1.0000:0.00:FAIL	0/0:20:0:0.0000:0.0000:1.0000:0.00:FAIL	0/0:38:0:0.0000:0.0000:1.0000:0.00:FAIL	0/0:33:0:0.0000:0.0000:1.0000:0.00:FAIL	0/0:34:0:0.0000:0.0000:1.0000:0.00:FAIL	0/0:21:0:0.0000:0.0000:1.0000:0.00:FAIL	0/0:22:2:0.0909:0.0909:1.0000:20.82:PASS	0/0:13:0:0.0000:0.0000:1.0000:0.00:FAIL	0/0:3:0:0.0000:0.0000:1.0000:0.00:FAIL	0/0:13:0:0.0000:0.0000:1.0000:0.00:FAIL	0/0:9:0:0.0000:0.0000:1.0000:0.00:FAIL	0/0:6:0:0.0000:0.0000:1.0000:0.00:FAIL	0/0:4:0:0.0000:0.0000:1.0000:0.00:FAIL	0/0:5:0:0.0000:0.0000:1.0000:0.00:FAIL	0/0:9:0:0.0000:0.0000:1.0000:0.00:FAIL	0/0:15:0:0.0000:0.0000:1.0000:0.00:FAIL	0/0:6:0:0.0000:0.0000:1.0000:0.00:FAIL	0/0:67:0:0.0000:0.0000:1.0000:0.00:FAIL	0/0:73:1:0.0137:0.0137:1.0000:4.48:FAIL	0/0:123:0:0.0000:0.0000:1.0000:0.00:FAIL	0/0:21:0:0.0000:0.0000:1.0000:0.00:FAIL	0/0:9:0:0.0000:0.0000:1.0000:0.00:FAIL
NC_000913	2084736	.	C	A	24.97	PASS	SN=0;STA=2084735;STO=2084736;TYP=SUB;R1P=0;R1M=0;R2P=2;R2M=0;PPC=2;LS=182;MQS=120;MQM=60;BQS=54;BQM=38;EDS=64;EDM=47;IDS=1978;IDM=989;COV=1238;MCOV=620;CED=601;HMP=0;DP=1238;AF=0.0016;RAF=0.0016;SB=0.9980;DP4=616,620,2,0;EFF=SYNONYMOUS_CODING(LOW|SILENT|gcG/gcT|A117|452|yeeF|protein_coding|CODING|NP_416518|1|1)	GT:DP:AD:AF:RAF:SB:SC:PF	0/0:22:0:0.0000:0.0000:1.0000:0.00:FAIL	0/0:36:0:0.0000:0.0000:1.0000:0.00:FAIL	0/0:85:0:0.0000:0.0000:1.0000:0.00:FAIL	0/0:115:0:0.0000:0.0000:1.0000:0.00:FAIL	0/0:10:0:0.0000:0.0000:1.0000:0.00:FAIL	0/0:11:0:0.0000:0.0000:1.0000:0.00:FAIL	0/0:88:0:0.0000:0.0000:1.0000:0.00:FAIL	0/0:84:0:0.0000:0.0000:1.0000:0.00:FAIL	0/0:33:0:0.0000:0.0000:1.0000:0.00:FAIL	0/0:74:0:0.0000:0.0000:1.0000:0.00:FAIL	0/0:10:0:0.0000:0.0000:1.0000:0.00:FAIL	0/0:30:0:0.0000:0.0000:1.0000:0.00:FAIL	0/0:12:0:0.0000:0.0000:1.0000:0.00:FAIL	0/0:37:0:0.0000:0.0000:1.0000:0.00:FAIL	0/0:20:0:0.0000:0.0000:1.0000:0.00:FAIL	0/0:36:0:0.0000:0.0000:1.0000:0.00:FAIL	0/0:51:0:0.0000:0.0000:1.0000:0.00:FAIL	0/0:27:0:0.0000:0.0000:1.0000:0.00:FAIL	0/0:22:0:0.0000:0.0000:1.0000:0.00:FAIL	0/0:26:0:0.0000:0.0000:1.0000:0.00:FAIL	0/0:24:0:0.0000:0.0000:1.0000:0.00:FAIL	0/0:6:0:0.0000:0.0000:1.0000:0.00:FAIL	0/0:17:0:0.0000:0.0000:1.0000:0.00:FAIL	0/0:11:0:0.0000:0.0000:1.0000:0.00:FAIL	0/0:5:0:0.0000:0.0000:1.0000:0.00:FAIL	0/0:11:0:0.0000:0.0000:1.0000:0.00:FAIL	0/0:5:0:0.0000:0.0000:1.0000:0.00:FAIL	0/0:11:0:0.0000:0.0000:1.0000:0.00:FAIL	0/0:17:0:0.0000:0.0000:1.0000:0.00:FAIL	0/0:8:0:0.0000:0.0000:1.0000:0.00:FAIL	0/0:80:0:0.0000:0.0000:1.0000:0.00:FAIL	0/0:54:0:0.0000:0.0000:1.0000:0.00:FAIL	0/0:134:0:0.0000:0.0000:1.0000:0.00:FAIL	0/0:18:2:0.1111:0.1111:0.9980:24.97:PASS	0/0:8:0:0.0000:0.0000:1.0000:0.00:FAIL
NC_000913	2085340	.	G	A	21.52	PASS	SN=0;STA=2085339;STO=2085340;TYP=SUB;R1P=0;R1M=0;R2P=2;R2M=0;PPC=2;LS=132;MQS=120;MQM=60;BQS=49;BQM=34;EDS=84;EDM=48;IDS=1867;IDM=989;COV=1173;MCOV=643;CED=601;HMP=4;DP=1173;AF=0.0017;RAF=0.0017;SB=0.9980;DP4=528,643,2,0;EFF=INTERGENIC(MODIFIER||||||||||1)	GT:DP:AD:AF:RAF:SB:SC:PF	0/0:12:0:0.0000:0.0000:1.0000:0.00:FAIL	0/0:45:0:0.0000:0.0000:1.0000:0.00:FAIL	0/0:95:0:0.0000:0.0000:1.0000:0.00:FAIL	0/0:120:0:0.0000:0.0000:1.0000:0.00:FAIL	0/0:7:0:0.0000:0.0000:1.0000:0.00:FAIL	0/0:9:0:0.0000:0.0000:1.0000:0.00:FAIL	0/0:81:0:0.0000:0.0000:1.0000:0.00:FAIL	0/0:83:0:0.0000:0.0000:1.0000:0.00:FAIL	0/0:21:0:0.0000:0.0000:1.0000:0.00:FAIL	0/0:59:0:0.0000:0.0000:1.0000:0.00:FAIL	0/0:12:0:0.0000:0.0000:1.0000:0.00:FAIL	0/0:39:0:0.0000:0.0000:1.0000:0.00:FAIL	0/0:19:0:0.0000:0.0000:1.0000:0.00:FAIL	0/0:35:0:0.0000:0.0000:1.0000:0.00:FAIL	0/0:19:0:0.0000:0.0000:1.0000:0.00:FAIL	0/0:33:0:0.0000:0.0000:1.0000:0.00:FAIL	0/0:45:0:0.0000:0.0000:1.0000:0.00:FAIL	0/0:23:0:0.0000:0.0000:1.0000:0.00:FAIL	0/0:22:0:0.0000:0.0000:1.0000:0.00:FAIL	0/0:27:0:0.0000:0.0000:1.0000:0.00:FAIL	0/0:22:2:0.0909:0.0909:0.9980:21.52:PASS	0/0:4:0:0.0000:0.0000:1.0000:0.00:FAIL	0/0:12:0:0.0000:0.0000:1.0000:0.00:FAIL	0/0:14:0:0.0000:0.0000:1.0000:0.00:FAIL	0/0:6:0:0.0000:0.0000:1.0000:0.00:FAIL	0/0:8:0:0.0000:0.0000:1.0000:0.00:FAIL	0/0:10:0:0.0000:0.0000:1.0000:0.00:FAIL	0/0:8:0:0.0000:0.0000:1.0000:0.00:FAIL	0/0:13:0:0.0000:0.0000:1.0000:0.00:FAIL	0/0:10:0:0.0000:0.0000:1.0000:0.00:FAIL	0/0:78:0:0.0000:0.0000:1.0000:0.00:FAIL	0/0:50:0:0.0000:0.0000:1.0000:0.00:FAIL	0/0:107:0:0.0000:0.0000:1.0000:0.00:FAIL	0/0:17:0:0.0000:0.0000:1.0000:0.00:FAIL	0/0:8:0:0.0000:0.0000:1.0000:0.00:FAIL
NC_000913	2088743	.	G	A	27.51	PASS	SN=0;STA=2088742;STO=2088743;TYP=SUB;R1P=0;R1M=0;R2P=1;R2M=1;PPC=2;LS=182;MQS=120;MQM=60;BQS=66;BQM=38;EDS=68;EDM=39;IDS=1978;IDM=989;COV=1094;MCOV=540;CED=601;HMP=0;DP=1094;AF=0.0018;RAF=0.0018;SB=1.0000;DP4=553,539,1,1;EFF=SYNONYMOUS_CODING(LOW|SILENT|acG/acA|T176|299|hisG|protein_coding|CODING|NP_416523|1|1)	GT:DP:AD:AF:RAF:SB:SC:PF	0/1:9:2:0.2222:0.2222:1.0000:27.51:PASS	0/0:40:0:0.0000:0.0000:1.0000:0.00:FAIL	0/0:69:0:0.0000:0.0000:1.0000:0.00:FAIL	0/0:93:0:0.0000:0.0000:1.0000:0.00:FAIL	0/0:19:0:0.0000:0.0000:1.0000:0.00:FAIL	0/0:12:0:0.0000:0.0000:1.0000:0.00:FAIL	0/0:84:0:0.0000:0.0000:1.0000:0.00:FAIL	0/0:73:0:0.0000:0.0000:1.0000:0.00:FAIL	0/0:24:0:0.0000:0.0000:1.0000:0.00:FAIL	0/0:59:0:0.0000:0.0000:1.0000:0.00:FAIL	0/0:5:0:0.0000:0.0000:1.0000:0.00:FAIL	0/0:22:0:0.0000:0.0000:1.0000:0.00:FAIL	0/0:9:0:0.0000:0.0000:1.0000:0.00:FAIL	0/0:25:0:0.0000:0.0000:1.0000:0.00:FAIL	0/0:31:0:0.0000:0.0000:1.0000:0.00:FAIL	0/0:41:0:0.0000:0.0000:1.0000:0.00:FAIL	0/0:40:0:0.0000:0.0000:1.0000:0.00:FAIL	0/0:24:0:0.0000:0.0000:1.0000:0.00:FAIL	0/0:20:0:0.0000:0.0000:1.0000:0.00:FAIL	0/0:23:0:0.0000:0.0000:1.0000:0.00:FAIL	0/0:16:0:0.0000:0.0000:1.0000:0.00:FAIL	0/0:3:0:0.0000:0.0000:1.0000:0.00:FAIL	0/0:9:0:0.0000:0.0000:1.0000:0.00:FAIL	0/0:10:0:0.0000:0.0000:1.0000:0.00:FAIL	0/0:4:0:0.0000:0.0000:1.0000:0.00:FAIL	0/0:6:0:0.0000:0.0000:1.0000:0.00:FAIL	0/0:4:0:0.0000:0.0000:1.0000:0.00:FAIL	0/0:14:0:0.0000:0.0000:1.0000:0.00:FAIL	0/0:18:0:0.0000:0.0000:1.0000:0.00:FAIL	0/0:13:0:0.0000:0.0000:1.0000:0.00:FAIL	0/0:64:0:0.0000:0.0000:1.0000:0.00:FAIL	0/0:58:0:0.0000:0.0000:1.0000:0.00:FAIL	0/0:137:0:0.0000:0.0000:1.0000:0.00:FAIL	0/0:11:0:0.0000:0.0000:1.0000:0.00:FAIL	0/0:5:0:0.0000:0.0000:1.0000:0.00:FAIL
NC_000913	2091785	.	C	T	27.01	PASS	SN=0;STA=2091784;STO=2091785;TYP=SUB;R1P=0;R1M=0;R2P=1;R2M=1;PPC=2;LS=182;MQS=120;MQM=60;BQS=76;BQM=38;EDS=75;EDM=46;IDS=1978;IDM=989;COV=1182;MCOV=644;CED=601;HMP=0;DP=1182;AF=0.0017;RAF=0.0017;SB=1.0000;DP4=537,643,1,1;EFF=SYNONYMOUS_CODING(LOW|SILENT|gcC/gcT|A98|355|hisB|protein_coding|CODING|NP_416526|1|1)	GT:DP:AD:AF:RAF:SB:SC:PF	0/0:20:2:0.1000:0.1000:1.0000:27.01:PASS	0/0:44:0:0.0000:0.0000:1.0000:0.00:FAIL	0/0:77:0:0.0000:0.0000:1.0000:0.00:FAIL	0/0:99:0:0.0000:0.0000:1.0000:0.00:FAIL	0/0:17:0:0.0000:0.0000:1.0000:0.00:FAIL	0/0:15:0:0.0000:0.0000:1.0000:0.00:FAIL	0/0:76:0:0.0000:0.0000:1.0000:0.00:FAIL	0/0:77:0:0.0000:0.0000:1.0000:0.00:FAIL	0/0:29:0:0.0000:0.0000:1.0000:0.00:FAIL	0/0:59:0:0.0000:0.0000:1.0000:0.00:FAIL	0/0:14:0:0.0000:0.0000:1.0000:0.00:FAIL	0/0:19:0:0.0000:0.0000:1.0000:0.00:FAIL	0/0:16:0:0.0000:0.0000:1.0000:0.00:FAIL	0/0:24:0:0.0000:0.0000:1.0000:0.00:FAIL	0/0:15:0:0.0000:0.0000:1.0000:0.00:FAIL	0/0:34:0:0.0000:0.0000:1.0000:0.00:FAIL	0/0:42:0:0.0000:0.0000:1.0000:0.00:FAIL	0/0:27:0:0.0000:0.0000:1.0000:0.00:FAIL	0/0:23:0:0.0000:0.0000:1.0000:0.00:FAIL	0/0:27:0:0.0000:0.0000:1.0000:0.00:FAIL	0/0:13:0:0.0000:0.0000:1.0000:0.00:FAIL	0/0:8:0:0.0000:0.0000:1.0000:0.00:FAIL	0/0:19:0:0.0000:0.0000:1.0000:0.00:FAIL	0/0:10:0:0.0000:0.0000:1.0000:0.00:FAIL	0/0:5:0:0.0000:0.0000:1.0000:0.00:FAIL	0/0:8:0:0.0000:0.0000:1.0000:0.00:FAIL	0/0:3:0:0.0000:0.0000:1.0000:0.00:FAIL	0/0:11:0:0.0000:0.0000:1.0000:0.00:FAIL	0/0:21:0:0.0000:0.0000:1.0000:0.00:FAIL	0/0:17:0:0.0000:0.0000:1.0000:0.00:FAIL	0/0:68:0:0.0000:0.0000:1.0000:0.00:FAIL	0/0:86:0:0.0000:0.0000:1.0000:0.00:FAIL	0/0:136:0:0.0000:0.0000:1.0000:0.00:FAIL	0/0:11:0:0.0000:0.0000:1.0000:0.00:FAIL	0/0:12:0:0.0000:0.0000:1.0000:0.00:FAIL
NC_000913	2091974	.	A	T	24.11	PASS	SN=0;STA=2091973;STO=2091974;TYP=SUB;R1P=0;R1M=1;R2P=0;R2M=2;PPC=3;LS=273;MQS=180;MQM=60;BQS=69;BQM=38;EDS=95;EDM=47;IDS=2956;IDM=989;COV=1103;MCOV=586;CED=601;HMP=0;DP=1103;AF=0.0027;RAF=0.0027;SB=0.9980;DP4=517,583,0,3;EFF=NON_SYNONYMOUS_CODING(MODERATE|MISSENSE|caA/caT|Q161H|355|hisB|protein_coding|CODING|NP_416526|1|1)	GT:DP:AD:AF:RAF:SB:SC:PF	0/0:17:0:0.0000:0.0000:1.0000:0.00:FAIL	0/0:37:0:0.0000:0.0000:1.0000:0.00:FAIL	0/0:45:0:0.0000:0.0000:1.0000:0.00:FAIL	0/0:88:0:0.0000:0.0000:1.0000:0.00:FAIL	0/0:9:0:0.0000:0.0000:1.0000:0.00:FAIL	0/0:13:2:0.1538:0.1538:0.9980:24.11:PASS	0/0:72:0:0.0000:0.0000:1.0000:0.00:FAIL	0/0:88:0:0.0000:0.0000:1.0000:0.00:FAIL	0/0:41:0:0.0000:0.0000:1.0000:0.00:FAIL	0/0:67:0:0.0000:0.0000:1.0000:0.00:FAIL	0/0:13:0:0.0000:0.0000:1.0000:0.00:FAIL	0/0:22:0:0.0000:0.0000:1.0000:0.00:FAIL	0/0:18:0:0.0000:0.0000:1.0000:0.00:FAIL	0/0:24:0:0.0000:0.0000:1.0000:0.00:FAIL	0/0:14:0:0.0000:0.0000:1.0000:0.00:FAIL	0/0:32:0:0.0000:0.0000:1.0000:0.00:FAIL	0/0:39:0:0.0000:0.0000:1.0000:0.00:FAIL	0/0:31:0:0.0000:0.0000:1.0000:0.00:FAIL	0/0:16:0:0.0000:0.0000:1.0000:0.00:FAIL	0/0:18:0:0.0000:0.0000:1.0000:0.00:FAIL	0/0:13:0:0.0000:0.0000:1.0000:0.00:FAIL	0/0:10:0:0.0000:0.0000:1.0000:0.00:FAIL	0/0:14:0:0.0000:0.0000:1.0000:0.00:FAIL	0/0:13:0:0.0000:0.0000:1.0000:0.00:FAIL	0/0:5:0:0.0000:0.0000:1.0000:0.00:FAIL	0/0:7:0:0.0000:0.0000:1.0000:0.00:FAIL	0/0:6:0:0.0000:0.0000:1.0000:0.00:FAIL	0/0:12:0:0.0000:0.0000:1.0000:0.00:FAIL	0/0:20:0:0.0000:0.0000:1.0000:0.00:FAIL	0/0:11:0:0.0000:0.0000:1.0000:0.00:FAIL	0/0:75:0:0.0000:0.0000:1.0000:0.00:FAIL	0/0:54:1:0.0185:0.0185:1.0000:4.73:FAIL	0/0:139:0:0.0000:0.0000:1.0000:0.00:FAIL	0/0:10:0:0.0000:0.0000:1.0000:0.00:FAIL	0/0:10:0:0.0000:0.0000:1.0000:0.00:FAIL
NC_000913	2092547	.	A	T	26.6	PASS	SN=0;STA=2092546;STO=2092547;TYP=SUB;R1P=1;R1M=0;R2P=1;R2M=0;PPC=2;LS=282;MQS=120;MQM=60;BQS=76;BQM=38;EDS=72;EDM=36;IDS=1984;IDM=992;COV=1033;MCOV=483;CED=601;HMP=0;DP=1033;AF=0.0019;RAF=0.0019;SB=0.9980;DP4=548,483,2,0;EFF=NON_SYNONYMOUS_CODING(MODERATE|MISSENSE|aaA/aaT|K352N|355|hisB|protein_coding|CODING|NP_416526|1|1)	GT:DP:AD:AF:RAF:SB:SC:PF	0/0:12:0:0.0000:0.0000:1.0000:0.00:FAIL	0/0:48:0:0.0000:0.0000:1.0000:0.00:FAIL	0/0:57:0:0.0000:0.0000:1.0000:0.00:FAIL	0/0:86:0:0.0000:0.0000:1.0000:0.00:FAIL	0/0:12:0:0.0000:0.0000:1.0000:0.00:FAIL	0/0:8:0:0.0000:0.0000:1.0000:0.00:FAIL	0/0:64:0:0.0000:0.0000:1.0000:0.00:FAIL	0/0:91:0:0.0000:0.0000:1.0000:0.00:FAIL	0/0:39:0:0.0000:0.0000:1.0000:0.00:FAIL	0/0:50:0:0.0000:0.0000:1.0000:0.00:FAIL	0/0:8:0:0.0000:0.0000:1.0000:0.00:FAIL	0/0:19:0:0.0000:0.0000:1.0000:0.00:FAIL	0/0:12:0:0.0000:0.0000:1.0000:0.00:FAIL	0/0:21:0:0.0000:0.0000:1.0000:0.00:FAIL	0/0:27:2:0.0741:0.0741:0.9980:26.60:PASS	0/0:22:0:0.0000:0.0000:1.0000:0.00:FAIL	0/0:31:0:0.0000:0.0000:1.0000:0.00:FAIL	0/0:14:0:0.0000:0.0000:1.0000:0.00:FAIL	0/0:11:0:0.0000:0.0000:1.0000:0.00:FAIL	0/0:29:0:0.0000:0.0000:1.0000:0.00:FAIL	0/0:18:0:0.0000:0.0000:1.0000:0.00:FAIL	0/0:8:0:0.0000:0.0000:1.0000:0.00:FAIL	0/0:9:0:0.0000:0.0000:1.0000:0.00:FAIL	0/0:9:0:0.0000:0.0000:1.0000:0.00:FAIL	0/0:7:0:0.0000:0.0000:1.0000:0.00:FAIL	0/0:6:0:0.0000:0.0000:1.0000:0.00:FAIL	0/0:4:0:0.0000:0.0000:1.0000:0.00:FAIL	0/0:11:0:0.0000:0.0000:1.0000:0.00:FAIL	0/0:14:0:0.0000:0.0000:1.0000:0.00:FAIL	0/0:19:0:0.0000:0.0000:1.0000:0.00:FAIL	0/0:60:0:0.0000:0.0000:1.0000:0.00:FAIL	0/0:47:0:0.0000:0.0000:1.0000:0.00:FAIL	0/0:128:0:0.0000:0.0000:1.0000:0.00:FAIL	0/0:24:0:0.0000:0.0000:1.0000:0.00:FAIL	0/0:8:0:0.0000:0.0000:1.0000:0.00:FAIL
NC_000913	2094249	.	G	T	23.64	PASS	SN=0;STA=2094248;STO=2094249;TYP=SUB;R1P=1;R1M=0;R2P=0;R2M=4;PPC=5;LS=551;MQS=300;MQM=60;BQS=98;BQM=38;EDS=151;EDM=65;IDS=4939;IDM=992;COV=1211;MCOV=606;CED=601;HMP=0;DP=1211;AF=0.0041;RAF=0.0041;SB=0.9985;DP4=604,602,1,4;EFF=NON_SYNONYMOUS_CODING(MODERATE|MISSENSE|Ggt/Tgt|G128C|258|hisF|protein_coding|CODING|NP_416529|1|1)	GT:DP:AD:AF:RAF:SB:SC:PF	0/0:16:0:0.0000:0.0000:1.0000:0.00:FAIL	0/0:61:0:0.0000:0.0000:1.0000:0.00:FAIL	0/0:82:0:0.0000:0.0000:1.0000:0.00:FAIL	0/0:101:0:0.0000:0.0000:1.0000:0.00:FAIL	0/0:11:0:0.0000:0.0000:1.0000:0.00:FAIL	0/0:6:0:0.0000:0.0000:1.0000:0.00:FAIL	0/0:74:0:0.0000:0.0000:1.0000:0.00:FAIL	0/0:82:0:0.0000:0.0000:1.0000:0.00:FAIL	0/0:32:1:0.0313:0.0313:1.0000:9.35:FAIL	0/0:81:0:0.0000:0.0000:1.0000:0.00:FAIL	0/0:11:0:0.0000:0.0000:1.0000:0.00:FAIL	0/0:24:0:0.0000:0.0000:1.0000:0.00:FAIL	0/0:13:0:0.0000:0.0000:1.0000:0.00:FAIL	0/0:19:0:0.0000:0.0000:1.0000:0.00:FAIL	0/0:32:0:0.0000:0.0000:1.0000:0.00:FAIL	0/0:39:0:0.0000:0.0000:1.0000:0.00:FAIL	0/0:36:2:0.0556:0.0556:0.9980:23.64:PASS	0/0:22:0:0.0000:0.0000:1.0000:0.00:FAIL	0/0:10:0:0.0000:0.0000:1.0000:0.00:FAIL	0/0:28:0:0.0000:0.0000:1.0000:0.00:FAIL	0/0:22:0:0.0000:0.0000:1.0000:0.00:FAIL	0/0:7:0:0.0000:0.0000:1.0000:0.00:FAIL	0/0:17:0:0.0000:0.0000:1.0000:0.00:FAIL	0/0:9:0:0.0000:0.0000:1.0000:0.00:FAIL	0/0:4:0:0.0000:0.0000:1.0000:0.00:FAIL	0/0:7:0:0.0000:0.0000:1.0000:0.00:FAIL	0/0:7:0:0.0000:0.0000:1.0000:0.00:FAIL	0/0:16:0:0.0000:0.0000:1.0000:0.00:FAIL	0/0:15:0:0.0000:0.0000:1.0000:0.00:FAIL	0/0:16:0:0.0000:0.0000:1.0000:0.00:FAIL	0/0:76:0:0.0000:0.0000:1.0000:0.00:FAIL	0/0:71:1:0.0141:0.0141:1.0000:4.46:FAIL	0/0:133:1:0.0075:0.0075:1.0000:3.80:FAIL	0/0:19:0:0.0000:0.0000:1.0000:0.00:FAIL	0/0:12:0:0.0000:0.0000:1.0000:0.00:FAIL
NC_000913	2095052	.	T	A	25.3	PASS	SN=0;STA=2095051;STO=2095052;TYP=SUB;R1P=0;R1M=0;R2P=2;R2M=0;PPC=2;LS=282;MQS=120;MQM=60;BQS=54;BQM=38;EDS=93;EDM=63;IDS=1949;IDM=992;COV=1037;MCOV=473;CED=601;HMP=1;DP=1037;AF=0.0019;RAF=0.0019;SB=0.9980;DP4=562,473,2,0;EFF=NON_SYNONYMOUS_CODING(MODERATE|MISSENSE|Tat/Aat|Y139N|203|hisI|protein_coding|CODING|NP_416530|1|1)	GT:DP:AD:AF:RAF:SB:SC:PF	0/0:7:0:0.0000:0.0000:1.0000:0.00:FAIL	0/0:38:0:0.0000:0.0000:1.0000:0.00:FAIL	0/0:50:0:0.0000:0.0000:1.0000:0.00:FAIL	0/0:83:0:0.0000:0.0000:1.0000:0.00:FAIL	0/0:15:0:0.0000:0.0000:1.0000:0.00:FAIL	0/0:15:0:0.0000:0.0000:1.0000:0.00:FAIL	0/0:85:0:0.0000:0.0000:1.0000:0.00:FAIL	0/0:71:0:0.0000:0.0000:1.0000:0.00:FAIL	0/0:27:0:0.0000:0.0000:1.0000:0.00:FAIL	0/0:49:0:0.0000:0.0000:1.0000:0.00:FAIL	0/0:5:0:0.0000:0.0000:1.0000:0.00:FAIL	0/0:17:0:0.0000:0.0000:1.0000:0.00:FAIL	0/0:19:0:0.0000:0.0000:1.0000:0.00:FAIL	0/0:29:0:0.0000:0.0000:1.0000:0.00:FAIL	0/0:22:0:0.0000:0.0000:1.0000:0.00:FAIL	0/0:31:0:0.0000:0.0000:1.0000:0.00:FAIL	0/0:33:0:0.0000:0.0000:1.0000:0.00:FAIL	0/0:28:0:0.0000:0.0000:1.0000:0.00:FAIL	0/0:20:0:0.0000:0.0000:1.0000:0.00:FAIL	0/0:26:0:0.0000:0.0000:1.0000:0.00:FAIL	0/0:15:0:0.0000:0.0000:1.0000:0.00:FAIL	0/0:8:0:0.0000:0.0000:1.0000:0.00:FAIL	0/0:13:2:0.1538:0.1538:0.9980:25.30:PASS	0/0:14:0:0.0000:0.0000:1.0000:0.00:FAIL	0/0:4:0:0.0000:0.0000:1.0000:0.00:FAIL	0/0:7:0:0.0000:0.0000:1.0000:0.00:FAIL	0/0:9:0:0.0000:0.0000:1.0000:0.00:FAIL	0/0:20:0:0.0000:0.0000:1.0000:0.00:FAIL	0/0:6:0:0.0000:0.0000:1.0000:0.00:FAIL	0/0:19:0:0.0000:0.0000:1.0000:0.00:FAIL	0/0:57:0:0.0000:0.0000:1.0000:0.00:FAIL	0/0:51:0:0.0000:0.0000:1.0000:0.00:FAIL	0/0:119:0:0.0000:0.0000:1.0000:0.00:FAIL	0/0:12:0:0.0000:0.0000:1.0000:0.00:FAIL	0/0:13:0:0.0000:0.0000:1.0000:0.00:FAIL
NC_000913	2095566	.	T	C	26.84	PASS	SN=0;STA=2095565;STO=2095566;TYP=SUB;R1P=1;R1M=0;R2P=0;R2M=1;PPC=2;LS=124;MQS=120;MQM=60;BQS=76;BQM=38;EDS=66;EDM=39;IDS=1880;IDM=941;COV=1334;MCOV=530;CED=601;HMP=0;DP=1334;AF=0.0015;RAF=0.0015;SB=1.0000;DP4=803,529,1,1;EFF=NON_SYNONYMOUS_CODING(MODERATE|MISSENSE|Aac/Gac|N254D|326|cld|protein_coding|CODING|NP_416531|1|1)	GT:DP:AD:AF:RAF:SB:SC:PF	0/0:23:0:0.0000:0.0000:1.0000:0.00:FAIL	0/0:57:0:0.0000:0.0000:1.0000:0.00:FAIL	0/0:96:0:0.0000:0.0000:1.0000:0.00:FAIL	0/0:105:0:0.0000:0.0000:1.0000:0.00:FAIL	0/0:25:0:0.0000:0.0000:1.0000:0.00:FAIL	0/0:11:0:0.0000:0.0000:1.0000:0.00:FAIL	0/0:85:0:0.0000:0.0000:1.0000:0.00:FAIL	0/0:86:0:0.0000:0.0000:1.0000:0.00:FAIL	0/0:29:0:0.0000:0.0000:1.0000:0.00:FAIL	0/0:83:0:0.0000:0.0000:1.0000:0.00:FAIL	0/0:5:0:0.0000:0.0000:1.0000:0.00:FAIL	0/0:29:0:0.0000:0.0000:1.0000:0.00:FAIL	0/0:18:0:0.0000:0.0000:1.0000:0.00:FAIL	0/0:24:0:0.0000:0.0000:1.0000:0.00:FAIL	0/0:22:0:0.0000:0.0000:1.0000:0.00:FAIL	0/0:36:0:0.0000:0.0000:1.0000:0.00:FAIL	0/0:41:0:0.0000:0.0000:1.0000:0.00:FAIL	0/0:37:0:0.0000:0.0000:1.0000:0.00:FAIL	0/0:25:0:0.0000:0.0000:1.0000:0.00:FAIL	0/0:23:0:0.0000:0.0000:1.0000:0.00:FAIL	0/0:16:0:0.0000:0.0000:1.0000:0.00:FAIL	0/0:11:0:0.0000:0.0000:1.0000:0.00:FAIL	0/0:13:0:0.0000:0.0000:1.0000:0.00:FAIL	0/0:14:0:0.0000:0.0000:1.0000:0.00:FAIL	0/0:6:0:0.0000:0.0000:1.0000:0.00:FAIL	0/0:12:0:0.0000:0.0000:1.0000:0.00:FAIL	0/0:4:0:0.0000:0.0000:1.0000:0.00:FAIL	0/0:14:0:0.0000:0.0000:1.0000:0.00:FAIL	0/0:18:0:0.0000:0.0000:1.0000:0.00:FAIL	0/0:15:0:0.0000:0.0000:1.0000:0.00:FAIL	0/0:81:0:0.0000:0.0000:1.0000:0.00:FAIL	0/0:62:0:0.0000:0.0000:1.0000:0.00:FAIL	0/0:165:0:0.0000:0.0000:1.0000:0.00:FAIL	0/0:26:0:0.0000:0.0000:1.0000:0.00:FAIL	0/0:17:2:0.1176:0.1176:1.0000:26.84:PASS
NC_000913	2095570	.	C	T	26.82	PASS	SN=0;STA=2095569;STO=2095570;TYP=SUB;R1P=2;R1M=1;R2P=0;R2M=1;PPC=4;LS=306;MQS=240;MQM=60;BQS=138;BQM=38;EDS=143;EDM=40;IDS=3858;IDM=989;COV=1337;MCOV=530;CED=601;HMP=0;DP=1337;AF=0.0030;RAF=0.0030;SB=1.0000;DP4=805,528,2,2;EFF=SYNONYMOUS_CODING(LOW|SILENT|tcG/tcA|S252|326|cld|protein_coding|CODING|NP_416531|1|1)	GT:DP:AD:AF:RAF:SB:SC:PF	0/0:23:0:0.0000:0.0000:1.0000:0.00:FAIL	0/0:55:0:0.0000:0.0000:1.0000:0.00:FAIL	0/0:95:0:0.0000:0.0000:1.0000:0.00:FAIL	0/0:112:0:0.0000:0.0000:1.0000:0.00:FAIL	0/0:25:0:0.0000:0.0000:1.0000:0.00:FAIL	0/0:11:0:0.0000:0.0000:1.0000:0.00:FAIL	0/0:83:0:0.0000:0.0000:1.0000:0.00:FAIL	0/0:88:0:0.0000:0.0000:1.0000:0.00:FAIL	0/0:28:0:0.0000:0.0000:1.0000:0.00:FAIL	0/0:78:0:0.0000:0.0000:1.0000:0.00:FAIL	0/0:6:0:0.0000:0.0000:1.0000:0.00:FAIL	0/0:29:0:0.0000:0.0000:1.0000:0.00:FAIL	0/0:19:0:0.0000:0.0000:1.0000:0.00:FAIL	0/0:25:0:0.0000:0.0000:1.0000:0.00:FAIL	0/0:23:0:0.0000:0.0000:1.0000:0.00:FAIL	0/0:37:1:0.0270:0.0270:1.0000:21.76:FAIL	0/0:41:0:0.0000:0.0000:1.0000:0.00:FAIL	0/0:37:0:0.0000:0.0000:1.0000:0.00:FAIL	0/0:23:0:0.0000:0.0000:1.0000:0.00:FAIL	0/0:23:0:0.0000:0.0000:1.0000:0.00:FAIL	0/0:17:0:0.0000:0.0000:1.0000:0.00:FAIL	0/0:11:0:0.0000:0.0000:1.0000:0.00:FAIL	0/0:12:0:0.0000:0.0000:1.0000:0.00:FAIL	0/0:15:0:0.0000:0.0000:1.0000:0.00:FAIL	0/0:8:0:0.0000:0.0000:1.0000:0.00:FAIL	0/0:12:0:0.0000:0.0000:1.0000:0.00:FAIL	0/0:6:0:0.0000:0.0000:1.0000:0.00:FAIL	0/0:14:0:0.0000:0.0000:1.0000:0.00:FAIL	0/0:18:0:0.0000:0.0000:1.0000:0.00:FAIL	0/0:15:0:0.0000:0.0000:1.0000:0.00:FAIL	0/0:80:0:0.0000:0.0000:1.0000:0.00:FAIL	0/0:61:0:0.0000:0.0000:1.0000:0.00:FAIL	0/0:164:1:0.0061:0.0061:1.0000:6.17:FAIL	0/0:26:0:0.0000:0.0000:1.0000:0.00:FAIL	0/0:17:2:0.1176:0.1176:1.0000:26.82:PASS
NC_000913	2096298	.	C	T	22.65	PASS	SN=0;STA=2096297;STO=2096298;TYP=SUB;R1P=0;R1M=0;R2P=1;R2M=1;PPC=2;LS=182;MQS=120;MQM=60;BQS=50;BQM=34;EDS=52;EDM=35;IDS=1934;IDM=989;COV=1510;MCOV=789;CED=601;HMP=0;DP=1510;AF=0.0013;RAF=0.0013;SB=1.0000;DP4=720,788,1,1;EFF=NON_SYNONYMOUS_CODING(MODERATE|MISSENSE|Ggg/Agg|G10R|326|cld|protein_coding|CODING|NP_416531|1|1)	GT:DP:AD:AF:RAF:SB:SC:PF	0/0:17:0:0.0000:0.0000:1.0000:0.00:FAIL	0/0:59:0:0.0000:0.0000:1.0000:0.00:FAIL	0/0:114:0:0.0000:0.0000:1.0000:0.00:FAIL	0/0:128:0:0.0000:0.0000:1.0000:0.00:FAIL	0/0:10:0:0.0000:0.0000:1.0000:0.00:FAIL	0/0:16:0:0.0000:0.0000:1.0000:0.00:FAIL	0/0:99:0:0.0000:0.0000:1.0000:0.00:FAIL	0/0:102:0:0.0000:0.0000:1.0000:0.00:FAIL	0/0:42:0:0.0000:0.0000:1.0000:0.00:FAIL	0/0:73:0:0.0000:0.0000:1.0000:0.00:FAIL	0/0:8:0:0.0000:0.0000:1.0000:0.00:FAIL	0/0:31:2:0.0645:0.0645:1.0000:22.65:PASS	0/0:22:0:0.0000:0.0000:1.0000:0.00:FAIL	0/0:35:0:0.0000:0.0000:1.0000:0.00:FAIL	0/0:28:0:0.0000:0.0000:1.0000:0.00:FAIL	0/0:47:0:0.0000:0.0000:1.0000:0.00:FAIL	0/0:54:0:0.0000:0.0000:1.0000:0.00:FAIL	0/0:28:0:0.0000:0.0000:1.0000:0.00:FAIL	0/0:29:0:0.0000:0.0000:1.0000:0.00:FAIL	0/0:36:0:0.0000:0.0000:1.0000:0.00:FAIL	0/0:27:0:0.0000:0.0000:1.0000:0.00:FAIL	0/0:11:0:0.0000:0.0000:1.0000:0.00:FAIL	0/0:15:0:0.0000:0.0000:1.0000:0.00:FAIL	0/0:13:0:0.0000:0.0000:1.0000:0.00:FAIL	0/0:11:0:0.0000:0.0000:1.0000:0.00:FAIL	0/0:13:0:0.0000:0.0000:1.0000:0.00:FAIL	0/0:4:0:0.0000:0.0000:1.0000:0.00:FAIL	0/0:19:0:0.0000:0.0000:1.0000:0.00:FAIL	0/0:28:0:0.0000:0.0000:1.0000:0.00:FAIL	0/0:20:0:0.0000:0.0000:1.0000:0.00:FAIL	0/0:105:0:0.0000:0.0000:1.0000:0.00:FAIL	0/0:58:0:0.0000:0.0000:1.0000:0.00:FAIL	0/0:167:0:0.0000:0.0000:1.0000:0.00:FAIL	0/0:26:0:0.0000:0.0000:1.0000:0.00:FAIL	0/0:15:0:0.0000:0.0000:1.0000:0.00:FAIL
NC_000913	2096602	.	T	C	24.65	PASS	SN=0;STA=2096601;STO=2096602;TYP=SUB;R1P=1;R1M=2;R2P=1;R2M=2;PPC=6;LS=546;MQS=360;MQM=60;BQS=135;BQM=38;EDS=183;EDM=47;IDS=5901;IDM=989;COV=1426;MCOV=739;CED=601;HMP=0;DP=1426;AF=0.0042;RAF=0.0042;SB=0.9990;DP4=685,735,2,4;EFF=NON_SYNONYMOUS_CODING(MODERATE|MISSENSE|Aac/Gac|N346D|388|ugd|protein_coding|CODING|NP_416532|1|1)	GT:DP:AD:AF:RAF:SB:SC:PF	0/0:15:0:0.0000:0.0000:1.0000:0.00:FAIL	0/0:56:0:0.0000:0.0000:1.0000:0.00:FAIL	0/0:113:0:0.0000:0.0000:1.0000:0.00:FAIL	0/0:129:0:0.0000:0.0000:1.0000:0.00:FAIL	0/0:12:0:0.0000:0.0000:1.0000:0.00:FAIL	0/0:14:0:0.0000:0.0000:1.0000:0.00:FAIL	0/0:96:0:0.0000:0.0000:1.0000:0.00:FAIL	0/0:96:1:0.0104:0.0104:1.0000:2.21:FAIL	0/0:27:0:0.0000:0.0000:1.0000:0.00:FAIL	0/0:80:0:0.0000:0.0000:1.0000:0.00:FAIL	0/0:9:0:0.0000:0.0000:1.0000:0.00:FAIL	0/0:34:0:0.0000:0.0000:1.0000:0.00:FAIL	0/0:18:0:0.0000:0.0000:1.0000:0.00:FAIL	0/0:28:0:0.0000:0.0000:1.0000:0.00:FAIL	0/0:22:0:0.0000:0.0000:1.0000:0.00:FAIL	0/0:39:0:0.0000:0.0000:1.0000:0.00:FAIL	0/0:54:0:0.0000:0.0000:1.0000:0.00:FAIL	0/0:32:0:0.0000:0.0000:1.0000:0.00:FAIL	0/0:29:0:0.0000:0.0000:1.0000:0.00:FAIL	0/0:20:0:0.0000:0.0000:1.0000:0.00:FAIL	0/0:28:0:0.0000:0.0000:1.0000:0.00:FAIL	0/0:7:0:0.0000:0.0000:1.0000:0.00:FAIL	0/0:15:0:0.0000:0.0000:1.0000:0.00:FAIL	0/0:17:2:0.1176:0.1176:0.9980:24.65:PASS	0/0:8:0:0.0000:0.0000:1.0000:0.00:FAIL	0/0:13:0:0.0000:0.0000:1.0000:0.00:FAIL	0/0:6:0:0.0000:0.0000:1.0000:0.00:FAIL	0/0:9:0:0.0000:0.0000:1.0000:0.00:FAIL	0/0:20:0:0.0000:0.0000:1.0000:0.00:FAIL	0/0:22:0:0.0000:0.0000:1.0000:0.00:FAIL	0/0:82:2:0.0244:0.0244:1.0000:8.67:FAIL	0/0:81:1:0.0123:0.0123:1.0000:2.93:FAIL	0/0:152:0:0.0000:0.0000:1.0000:0.00:FAIL	0/0:27:0:0.0000:0.0000:1.0000:0.00:FAIL	0/0:16:0:0.0000:0.0000:1.0000:0.00:FAIL
NC_000913	2097107	.	G	A	20.28	PASS	SN=0;STA=2097106;STO=2097107;TYP=SUB;R1P=2;R1M=0;R2P=0;R2M=1;PPC=1;LS=273;MQS=180;MQM=60;BQS=68;BQM=38;EDS=108;EDM=45;IDS=2846;IDM=989;COV=1379;MCOV=629;CED=601;HMP=0;DP=1379;AF=0.0022;RAF=0.0022;SB=1.0000;DP4=748,628,2,1;EFF=SYNONYMOUS_CODING(LOW|SILENT|ggC/ggT|G177|388|ugd|protein_coding|CODING|NP_416532|1|1)	GT:DP:AD:AF:RAF:SB:SC:PF	0/0:19:1:0.0526:0.0526:1.0000:7.67:FAIL	0/0:60:0:0.0000:0.0000:1.0000:0.00:FAIL	0/0:116:0:0.0000:0.0000:1.0000:0.00:FAIL	0/0:102:0:0.0000:0.0000:1.0000:0.00:FAIL	0/0:22:0:0.0000:0.0000:1.0000:0.00:FAIL	0/0:13:0:0.0000:0.0000:1.0000:0.00:FAIL	0/0:89:0:0.0000:0.0000:1.0000:0.00:FAIL	0/0:99:0:0.0000:0.0000:1.0000:0.00:FAIL	0/0:39:0:0.0000:0.0000:1.0000:0.00:FAIL	0/0:84:0:0.0000:0.0000:1.0000:0.00:FAIL	0/0:10:0:0.0000:0.0000:1.0000:0.00:FAIL	0/0:22:0:0.0000:0.0000:1.0000:0.00:FAIL	0/0:22:0:0.0000:0.0000:1.0000:0.00:FAIL	0/0:27:0:0.0000:0.0000:1.0000:0.00:FAIL	0/0:27:0:0.0000:0.0000:1.0000:0.00:FAIL	0/0:33:0:0.0000:0.0000:1.0000:0.00:FAIL	0/0:47:0:0.0000:0.0000:1.0000:0.00:FAIL	0/0:38:0:0.0000:0.0000:1.0000:0.00:FAIL	0/0:26:0:0.0000:0.0000:1.0000:0.00:FAIL	0/0:21:0:0.0000:0.0000:1.0000:0.00:FAIL	0/0:29:0:0.0000:0.0000:1.0000:0.00:FAIL	0/0:7:0:0.0000:0.0000:1.0000:0.00:FAIL	0/0:14:0:0.0000:0.0000:1.0000:0.00:FAIL	0/0:21:0:0.0000:0.0000:1.0000:0.00:FAIL	0/0:3:0:0.0000:0.0000:1.0000:0.00:FAIL	0/0:13:0:0.0000:0.0000:1.0000:0.00:FAIL	0/0:9:0:0.0000:0.0000:1.0000:0.00:FAIL	0/0:11:0:0.0000:0.0000:1.0000:0.00:FAIL	0/0:21:0:0.0000:0.0000:1.0000:0.00:FAIL	0/0:20:0:0.0000:0.0000:1.0000:0.00:FAIL	0/0:81:0:0.0000:0.0000:1.0000:0.00:FAIL	0/0:57:0:0.0000:0.0000:1.0000:0.00:FAIL	0/0:153:0:0.0000:0.0000:1.0000:0.00:FAIL	0/0:15:2:0.1333:0.1333:0.9980:20.28:PASS	0/0:9:0:0.0000:0.0000:1.0000:0.00:FAIL
NC_000913	2097114	.	T	A	24.73	PASS	SN=0;STA=2097113;STO=2097114;TYP=SUB;R1P=0;R1M=1;R2P=2;R2M=1;PPC=3;LS=364;MQS=240;MQM=60;BQS=86;BQM=38;EDS=129;EDM=49;IDS=3835;IDM=989;COV=1407;MCOV=647;CED=601;HMP=0;DP=1407;AF=0.0028;RAF=0.0028;SB=1.0000;DP4=758,645,2,2;EFF=NON_SYNONYMOUS_CODING(MODERATE|MISSENSE|cAg/cTg|Q175L|388|ugd|protein_coding|CODING|NP_416532|1|1)	GT:DP:AD:AF:RAF:SB:SC:PF	0/0:19:1:0.0526:0.0526:1.0000:7.68:FAIL	0/0:65:0:0.0000:0.0000:1.0000:0.00:FAIL	0/0:120:0:0.0000:0.0000:1.0000:0.00:FAIL	0/0:104:0:0.0000:0.0000:1.0000:0.00:FAIL	0/0:20:2:0.1000:0.1000:0.9980:24.73:PASS	0/0:13:0:0.0000:0.0000:1.0000:0.00:FAIL	0/0:93:0:0.0000:0.0000:1.0000:0.00:FAIL	0/0:100:0:0.0000:0.0000:1.0000:0.00:FAIL	0/0:42:0:0.0000:0.0000:1.0000:0.00:FAIL	0/0:85:0:0.0000:0.0000:1.0000:0.00:FAIL	0/0:10:0:0.0000:0.0000:1.0000:0.00:FAIL	0/0:25:0:0.0000:0.0000:1.0000:0.00:FAIL	0/0:21:0:0.0000:0.0000:1.0000:0.00:FAIL	0/0:29:0:0.0000:0.0000:1.0000:0.00:FAIL	0/0:25:0:0.0000:0.0000:1.0000:0.00:FAIL	0/0:30:0:0.0000:0.0000:1.0000:0.00:FAIL	0/0:51:0:0.0000:0.0000:1.0000:0.00:FAIL	0/0:32:0:0.0000:0.0000:1.0000:0.00:FAIL	0/0:25:0:0.0000:0.0000:1.0000:0.00:FAIL	0/0:22:0:0.0000:0.0000:1.0000:0.00:FAIL	0/0:32:0:0.0000:0.0000:1.0000:0.00:FAIL	0/0:6:0:0.0000:0.0000:1.0000:0.00:FAIL	0/0:16:0:0.0000:0.0000:1.0000:0.00:FAIL	0/0:19:0:0.0000:0.0000:1.0000:0.00:FAIL	0/0:3:0:0.0000:0.0000:1.0000:0.00:FAIL	0/0:13:0:0.0000:0.0000:1.0000:0.00:FAIL	0/0:7:0:0.0000:0.0000:1.0000:0.00:FAIL	0/0:11:0:0.0000:0.0000:1.0000:0.00:FAIL	0/0:21:0:0.0000:0.0000:1.0000:0.00:FAIL	0/0:22:0:0.0000:0.0000:1.0000:0.00:FAIL	0/0:89:0:0.0000:0.0000:1.0000:0.00:FAIL	0/0:59:0:0.0000:0.0000:1.0000:0.00:FAIL	0/0:151:1:0.0066:0.0066:1.0000:3.98:FAIL	0/0:16:0:0.0000:0.0000:1.0000:0.00:FAIL	0/0:11:0:0.0000:0.0000:1.0000:0.00:FAIL
NC_000913	2097157	.	C	A	20.18	PASS	SN=0;STA=2097156;STO=2097157;TYP=SUB;R1P=2;R1M=0;R2P=1;R2M=0;PPC=2;LS=323;MQS=180;MQM=60;BQS=67;BQM=37;EDS=141;EDM=68;IDS=2915;IDM=992;COV=1494;MCOV=821;CED=601;HMP=0;DP=1494;AF=0.0020;RAF=0.0020;SB=0.9980;DP4=670,821,3,0;EFF=NON_SYNONYMOUS_CODING(MODERATE|MISSENSE|Ggt/Tgt|G161C|388|ugd|protein_coding|CODING|NP_416532|1|1)	GT:DP:AD:AF:RAF:SB:SC:PF	0/0:13:0:0.0000:0.0000:1.0000:0.00:FAIL	0/0:73:0:0.0000:0.0000:1.0000:0.00:FAIL	0/0:118:0:0.0000:0.0000:1.0000:0.00:FAIL	0/0:117:0:0.0000:0.0000:1.0000:0.00:FAIL	0/0:18:0:0.0000:0.0000:1.0000:0.00:FAIL	0/0:10:0:0.0000:0.0000:1.0000:0.00:FAIL	0/0:94:0:0.0000:0.0000:1.0000:0.00:FAIL	0/0:112:0:0.0000:0.0000:1.0000:0.00:FAIL	0/0:45:0:0.0000:0.0000:1.0000:0.00:FAIL	0/0:104:0:0.0000:0.0000:1.0000:0.00:FAIL	0/0:10:0:0.0000:0.0000:1.0000:0.00:FAIL	0/0:28:0:0.0000:0.0000:1.0000:0.00:FAIL	0/0:23:0:0.0000:0.0000:1.0000:0.00:FAIL	0/0:35:0:0.0000:0.0000:1.0000:0.00:FAIL	0/0:18:1:0.0556:0.0556:1.0000:9.19:FAIL	0/0:37:0:0.0000:0.0000:1.0000:0.00:FAIL	0/0:46:0:0.0000:0.0000:1.0000:0.00:FAIL	0/0:40:0:0.0000:0.0000:1.0000:0.00:FAIL	0/0:13:0:0.0000:0.0000:1.0000:0.00:FAIL	0/0:22:0:0.0000:0.0000:1.0000:0.00:FAIL	0/0:34:0:0.0000:0.0000:1.0000:0.00:FAIL	0/0:6:0:0.0000:0.0000:1.0000:0.00:FAIL	0/0:14:0:0.0000:0.0000:1.0000:0.00:FAIL	0/0:19:0:0.0000:0.0000:1.0000:0.00:FAIL	0/0:8:0:0.0000:0.0000:1.0000:0.00:FAIL	0/0:18:0:0.0000:0.0000:1.0000:0.00:FAIL	0/0:10:0:0.0000:0.0000:1.0000:0.00:FAIL	0/0:17:0:0.0000:0.0000:1.0000:0.00:FAIL	0/0:21:0:0.0000:0.0000:1.0000:0.00:FAIL	0/0:17:0:0.0000:0.0000:1.0000:0.00:FAIL	0/0:82:0:0.0000:0.0000:1.0000:0.00:FAIL	0/0:64:0:0.0000:0.0000:1.0000:0.00:FAIL	0/0:171:0:0.0000:0.0000:1.0000:0.00:FAIL	0/0:22:2:0.0909:0.0909:0.9980:20.18:PASS	0/0:15:0:0.0000:0.0000:1.0000:0.00:FAIL
NC_000913	2097184	.	T	C	26	PASS	SN=0;STA=2097183;STO=2097184;TYP=SUB;R1P=2;R1M=0;R2P=0;R2M=0;PPC=2;LS=282;MQS=120;MQM=60;BQS=76;BQM=38;EDS=62;EDM=31;IDS=1977;IDM=992;COV=1539;MCOV=855;CED=601;HMP=0;DP=1539;AF=0.0013;RAF=0.0013;SB=0.9980;DP4=682,855,2,0;EFF=NON_SYNONYMOUS_CODING(MODERATE|MISSENSE|Aat/Gat|N152D|388|ugd|protein_coding|CODING|NP_416532|1|1)	GT:DP:AD:AF:RAF:SB:SC:PF	0/0:16:0:0.0000:0.0000:1.0000:0.00:FAIL	0/0:69:0:0.0000:0.0000:1.0000:0.00:FAIL	0/0:97:0:0.0000:0.0000:1.0000:0.00:FAIL	0/0:110:0:0.0000:0.0000:1.0000:0.00:FAIL	0/0:13:0:0.0000:0.0000:1.0000:0.00:FAIL	0/0:10:0:0.0000:0.0000:1.0000:0.00:FAIL	0/0:103:0:0.0000:0.0000:1.0000:0.00:FAIL	0/0:109:0:0.0000:0.0000:1.0000:0.00:FAIL	0/0:47:0:0.0000:0.0000:1.0000:0.00:FAIL	0/0:109:0:0.0000:0.0000:1.0000:0.00:FAIL	0/0:10:0:0.0000:0.0000:1.0000:0.00:FAIL	0/0:30:0:0.0000:0.0000:1.0000:0.00:FAIL	0/0:21:0:0.0000:0.0000:1.0000:0.00:FAIL	0/0:36:0:0.0000:0.0000:1.0000:0.00:FAIL	0/0:21:0:0.0000:0.0000:1.0000:0.00:FAIL	0/0:34:0:0.0000:0.0000:1.0000:0.00:FAIL	0/0:51:0:0.0000:0.0000:1.0000:0.00:FAIL	0/0:39:2:0.0513:0.0513:0.9980:26.00:PASS	0/0:13:0:0.0000:0.0000:1.0000:0.00:FAIL	0/0:22:0:0.0000:0.0000:1.0000:0.00:FAIL	0/0:40:0:0.0000:0.0000:1.0000:0.00:FAIL	0/0:10:0:0.0000:0.0000:1.0000:0.00:FAIL	0/0:21:0:0.0000:0.0000:1.0000:0.00:FAIL	0/0:23:0:0.0000:0.0000:1.0000:0.00:FAIL	0/0:10:0:0.0000:0.0000:1.0000:0.00:FAIL	0/0:16:0:0.0000:0.0000:1.0000:0.00:FAIL	0/0:7:0:0.0000:0.0000:1.0000:0.00:FAIL	0/0:20:0:0.0000:0.0000:1.0000:0.00:FAIL	0/0:21:0:0.0000:0.0000:1.0000:0.00:FAIL	0/0:20:0:0.0000:0.0000:1.0000:0.00:FAIL	0/0:98:0:0.0000:0.0000:1.0000:0.00:FAIL	0/0:65:0:0.0000:0.0000:1.0000:0.00:FAIL	0/0:190:0:0.0000:0.0000:1.0000:0.00:FAIL	0/0:20:0:0.0000:0.0000:1.0000:0.00:FAIL	0/0:18:0:0.0000:0.0000:1.0000:0.00:FAIL
NC_000913	2098686	.	G	T	20.52	PASS	SN=0;STA=2098685;STO=2098686;TYP=SUB;R1P=1;R1M=1;R2P=1;R2M=0;PPC=2;LS=227;MQS=180;MQM=60;BQS=70;BQM=38;EDS=121;EDM=49;IDS=2900;IDM=989;COV=1280;MCOV=697;CED=601;HMP=0;DP=1280;AF=0.0023;RAF=0.0023;SB=1.0000;DP4=581,696,2,1;EFF=NON_SYNONYMOUS_CODING(MODERATE|MISSENSE|Ctg/Atg|L203M|468|gnd|protein_coding|CODING|NP_416533|1|1)	GT:DP:AD:AF:RAF:SB:SC:PF	0/0:19:0:0.0000:0.0000:1.0000:0.00:FAIL	0/0:52:0:0.0000:0.0000:1.0000:0.00:FAIL	0/0:111:0:0.0000:0.0000:1.0000:0.00:FAIL	0/0:108:0:0.0000:0.0000:1.0000:0.00:FAIL	0/0:12:0:0.0000:0.0000:1.0000:0.00:FAIL	0/0:11:0:0.0000:0.0000:1.0000:0.00:FAIL	0/0:88:0:0.0000:0.0000:1.0000:0.00:FAIL	0/0:91:0:0.0000:0.0000:1.0000:0.00:FAIL	0/0:47:0:0.0000:0.0000:1.0000:0.00:FAIL	0/0:74:0:0.0000:0.0000:1.0000:0.00:FAIL	0/0:13:0:0.0000:0.0000:1.0000:0.00:FAIL	0/0:21:2:0.0952:0.0952:1.0000:20.52:PASS	0/0:16:0:0.0000:0.0000:1.0000:0.00:FAIL	0/0:29:0:0.0000:0.0000:1.0000:0.00:FAIL	0/0:33:0:0.0000:0.0000:1.0000:0.00:FAIL	0/0:32:0:0.0000:0.0000:1.0000:0.00:FAIL	0/0:35:0:0.0000:0.0000:1.0000:0.00:FAIL	0/0:46:0:0.0000:0.0000:1.0000:0.00:FAIL	0/0:23:0:0.0000:0.0000:1.0000:0.00:FAIL	0/0:14:0:0.0000:0.0000:1.0000:0.00:FAIL	0/0:16:0:0.0000:0.0000:1.0000:0.00:FAIL	0/0:7:0:0.0000:0.0000:1.0000:0.00:FAIL	0/0:16:0:0.0000:0.0000:1.0000:0.00:FAIL	0/0:14:0:0.0000:0.0000:1.0000:0.00:FAIL	0/0:4:0:0.0000:0.0000:1.0000:0.00:FAIL	0/0:7:0:0.0000:0.0000:1.0000:0.00:FAIL	0/0:8:0:0.0000:0.0000:1.0000:0.00:FAIL	0/0:12:0:0.0000:0.0000:1.0000:0.00:FAIL	0/0:13:0:0.0000:0.0000:1.0000:0.00:FAIL	0/0:13:0:0.0000:0.0000:1.0000:0.00:FAIL	0/0:63:0:0.0000:0.0000:1.0000:0.00:FAIL	0/0:63:0:0.0000:0.0000:1.0000:0.00:FAIL	0/0:139:1:0.0072:0.0072:1.0000:4.08:FAIL	0/0:17:0:0.0000:0.0000:1.0000:0.00:FAIL	0/0:13:0:0.0000:0.0000:1.0000:0.00:FAIL
NC_000913	2102124	.	C	A	20.37	PASS	SN=0;STA=2102123;STO=2102124;TYP=SUB;R1P=4;R1M=5;R2P=1;R2M=1;PPC=11;LS=1201;MQS=660;MQM=60;BQS=212;BQM=38;EDS=279;EDM=45;IDS=10778;IDM=992;COV=2111;MCOV=1023;CED=601;HMP=0;DP=2111;AF=0.0052;RAF=0.0052;SB=1.0000;DP4=1083,1017,5,6;EFF=NON_SYNONYMOUS_CODING(MODERATE|MISSENSE|gGg/gTg|G137V|372|wbbK|protein_coding|CODING|NP_416536|1|1)	GT:DP:AD:AF:RAF:SB:SC:PF	0/0:30:0:0.0000:0.0000:1.0000:0.00:FAIL	0/0:91:0:0.0000:0.0000:1.0000:0.00:FAIL	0/0:147:0:0.0000:0.0000:1.0000:0.00:FAIL	0/0:143:2:0.0140:0.0140:0.9980:5.62:FAIL	0/0:26:0:0.0000:0.0000:1.0000:0.00:FAIL	0/0:17:0:0.0000:0.0000:1.0000:0.00:FAIL	0/0:124:0:0.0000:0.0000:1.0000:0.00:FAIL	0/0:145:0:0.0000:0.0000:1.0000:0.00:FAIL	0/0:66:1:0.0152:0.0152:1.0000:4.07:FAIL	0/0:146:0:0.0000:0.0000:1.0000:0.00:FAIL	0/0:21:0:0.0000:0.0000:1.0000:0.00:FAIL	0/0:41:0:0.0000:0.0000:1.0000:0.00:FAIL	0/0:35:0:0.0000:0.0000:1.0000:0.00:FAIL	0/0:46:0:0.0000:0.0000:1.0000:0.00:FAIL	0/0:28:0:0.0000:0.0000:1.0000:0.00:FAIL	0/0:64:0:0.0000:0.0000:1.0000:0.00:FAIL	0/0:59:1:0.0169:0.0169:1.0000:4.02:FAIL	0/0:44:0:0.0000:0.0000:1.0000:0.00:FAIL	0/0:27:0:0.0000:0.0000:1.0000:0.00:FAIL	0/0:34:0:0.0000:0.0000:1.0000:0.00:FAIL	0/0:39:0:0.0000:0.0000:1.0000:0.00:FAIL	0/0:13:0:0.0000:0.0000:1.0000:0.00:FAIL	0/0:25:0:0.0000:0.0000:1.0000:0.00:FAIL	0/0:19:0:0.0000:0.0000:1.0000:0.00:FAIL	0/0:6:0:0.0000:0.0000:1.0000:0.00:FAIL	0/0:18:0:0.0000:0.0000:1.0000:0.00:FAIL	0/0:8:0:0.0000:0.0000:1.0000:0.00:FAIL	0/0:22:0:0.0000:0.0000:1.0000:0.00:FAIL	0/0:38:3:0.0789:0.0789:1.0000:20.37:PASS	0/0:26:0:0.0000:0.0000:1.0000:0.00:FAIL	0/0:152:1:0.0066:0.0066:1.0000:4.04:FAIL	0/0:96:0:0.0000:0.0000:1.0000:0.00:FAIL	0/0:263:3:0.0114:0.0114:1.0000:4.72:FAIL	0/0:31:0:0.0000:0.0000:1.0000:0.00:FAIL	0/0:21:0:0.0000:0.0000:1.0000:0.00:FAIL
NC_000913	2102188	.	T	A	22.88	PASS	SN=0;STA=2102187;STO=2102188;TYP=SUB;R1P=0;R1M=1;R2P=1;R2M=0;PPC=2;LS=182;MQS=120;MQM=60;BQS=54;BQM=38;EDS=39;EDM=23;IDS=1978;IDM=989;COV=1945;MCOV=961;CED=601;HMP=1;DP=1945;AF=0.0010;RAF=0.0010;SB=1.0000;DP4=983,960,1,1;EFF=STOP_GAINED(HIGH|NONSENSE|Aaa/Taa|K116*|372|wbbK|protein_coding|CODING|NP_416536|1|1)	GT:DP:AD:AF:RAF:SB:SC:PF	0/0:32:0:0.0000:0.0000:1.0000:0.00:FAIL	0/0:82:0:0.0000:0.0000:1.0000:0.00:FAIL	0/0:133:0:0.0000:0.0000:1.0000:0.00:FAIL	0/0:138:0:0.0000:0.0000:1.0000:0.00:FAIL	0/0:23:0:0.0000:0.0000:1.0000:0.00:FAIL	0/0:16:0:0.0000:0.0000:1.0000:0.00:FAIL	0/0:131:0:0.0000:0.0000:1.0000:0.00:FAIL	0/0:138:0:0.0000:0.0000:1.0000:0.00:FAIL	0/0:44:0:0.0000:0.0000:1.0000:0.00:FAIL	0/0:140:0:0.0000:0.0000:1.0000:0.00:FAIL	0/0:23:0:0.0000:0.0000:1.0000:0.00:FAIL	0/0:41:0:0.0000:0.0000:1.0000:0.00:FAIL	0/0:27:0:0.0000:0.0000:1.0000:0.00:FAIL	0/0:41:0:0.0000:0.0000:1.0000:0.00:FAIL	0/0:33:0:0.0000:0.0000:1.0000:0.00:FAIL	0/0:53:0:0.0000:0.0000:1.0000:0.00:FAIL	0/0:65:0:0.0000:0.0000:1.0000:0.00:FAIL	0/0:41:0:0.0000:0.0000:1.0000:0.00:FAIL	0/0:17:0:0.0000:0.0000:1.0000:0.00:FAIL	0/0:30:0:0.0000:0.0000:1.0000:0.00:FAIL	0/0:35:0:0.0000:0.0000:1.0000:0.00:FAIL	0/0:9:0:0.0000:0.0000:1.0000:0.00:FAIL	0/0:29:0:0.0000:0.0000:1.0000:0.00:FAIL	0/0:20:0:0.0000:0.0000:1.0000:0.00:FAIL	0/0:7:0:0.0000:0.0000:1.0000:0.00:FAIL	0/0:16:0:0.0000:0.0000:1.0000:0.00:FAIL	0/0:3:0:0.0000:0.0000:1.0000:0.00:FAIL	0/0:19:0:0.0000:0.0000:1.0000:0.00:FAIL	0/0:35:0:0.0000:0.0000:1.0000:0.00:FAIL	0/0:24:0:0.0000:0.0000:1.0000:0.00:FAIL	0/0:136:0:0.0000:0.0000:1.0000:0.00:FAIL	0/0:99:0:0.0000:0.0000:1.0000:0.00:FAIL	0/0:217:0:0.0000:0.0000:1.0000:0.00:FAIL	0/0:30:2:0.0667:0.0667:1.0000:22.88:PASS	0/0:18:0:0.0000:0.0000:1.0000:0.00:FAIL
NC_000913	2102456	.	CA	C	23.4	PASS	SN=0;STA=2102456;STO=2102457;TYP=DEL;R1P=3;R1M=0;R2P=0;R2M=0;PPC=2;LS=273;MQS=180;MQM=60;BQS=91;BQM=38;EDS=67;EDM=36;IDS=2956;IDM=989;COV=1773;MCOV=956;CED=601;HMP=6;DP=1773;AF=0.0017;RAF=0.0017;SB=0.9980;DP4=814,956,3,0;EFF=FRAME_SHIFT(HIGH||ttg/|L26|372|wbbK|protein_coding|CODING|NP_416536|1|1);LOF=(wbbK|b2032|1|1.00)	GT:DP:AD:AF:RAF:SB:SC:PF	0/0:24:0:0.0000:0.0000:1.0000:0.00:FAIL	0/0:71:0:0.0000:0.0000:1.0000:0.00:FAIL	0/0:127:0:0.0000:0.0000:1.0000:0.00:FAIL	0/0:139:1:0.0072:0.0072:1.0000:5.39:FAIL	0/0:18:0:0.0000:0.0000:1.0000:0.00:FAIL	0/0:13:0:0.0000:0.0000:1.0000:0.00:FAIL	0/0:96:0:0.0000:0.0000:1.0000:0.00:FAIL	0/0:118:0:0.0000:0.0000:1.0000:0.00:FAIL	0/0:48:0:0.0000:0.0000:1.0000:0.00:FAIL	0/0:104:0:0.0000:0.0000:1.0000:0.00:FAIL	0/0:24:0:0.0000:0.0000:1.0000:0.00:FAIL	0/0:42:0:0.0000:0.0000:1.0000:0.00:FAIL	0/0:24:0:0.0000:0.0000:1.0000:0.00:FAIL	0/0:39:0:0.0000:0.0000:1.0000:0.00:FAIL	0/0:22:0:0.0000:0.0000:1.0000:0.00:FAIL	0/0:40:0:0.0000:0.0000:1.0000:0.00:FAIL	0/0:66:0:0.0000:0.0000:1.0000:0.00:FAIL	0/0:35:0:0.0000:0.0000:1.0000:0.00:FAIL	0/0:31:0:0.0000:0.0000:1.0000:0.00:FAIL	0/0:31:0:0.0000:0.0000:1.0000:0.00:FAIL	0/0:29:0:0.0000:0.0000:1.0000:0.00:FAIL	0/0:16:0:0.0000:0.0000:1.0000:0.00:FAIL	0/0:23:0:0.0000:0.0000:1.0000:0.00:FAIL	0/0:23:0:0.0000:0.0000:1.0000:0.00:FAIL	0/0:8:0:0.0000:0.0000:1.0000:0.00:FAIL	0/0:16:0:0.0000:0.0000:1.0000:0.00:FAIL	0/0:5:0:0.0000:0.0000:1.0000:0.00:FAIL	0/0:26:0:0.0000:0.0000:1.0000:0.00:FAIL	0/0:27:0:0.0000:0.0000:1.0000:0.00:FAIL	0/0:19:0:0.0000:0.0000:1.0000:0.00:FAIL	0/0:123:0:0.0000:0.0000:1.0000:0.00:FAIL	0/0:97:0:0.0000:0.0000:1.0000:0.00:FAIL	0/0:210:0:0.0000:0.0000:1.0000:0.00:FAIL	0/0:28:0:0.0000:0.0000:1.0000:0.00:FAIL	0/0:11:2:0.1818:0.1818:0.9980:23.40:PASS
NC_000913	2102616	.	C	T	24.6	PASS	SN=0;STA=2102615;STO=2102616;TYP=SUB;R1P=2;R1M=1;R2P=1;R2M=0;PPC=4;LS=364;MQS=240;MQM=60;BQS=107;BQM=38;EDS=123;EDM=44;IDS=3956;IDM=989;COV=1542;MCOV=807;CED=601;HMP=0;DP=1542;AF=0.0026;RAF=0.0026;SB=0.9987;DP4=732,806,3,1;EFF=NON_SYNONYMOUS_CODING(MODERATE|MISSENSE|Gtt/Att|V165I|196|wbbJ|protein_coding|CODING|NP_416537|1|1)	GT:DP:AD:AF:RAF:SB:SC:PF	0/0:25:0:0.0000:0.0000:1.0000:0.00:FAIL	0/0:71:0:0.0000:0.0000:1.0000:0.00:FAIL	0/0:99:0:0.0000:0.0000:1.0000:0.00:FAIL	0/0:133:0:0.0000:0.0000:1.0000:0.00:FAIL	0/0:19:0:0.0000:0.0000:1.0000:0.00:FAIL	0/0:12:0:0.0000:0.0000:1.0000:0.00:FAIL	0/0:95:0:0.0000:0.0000:1.0000:0.00:FAIL	0/0:103:1:0.0097:0.0097:1.0000:7.10:FAIL	0/0:44:0:0.0000:0.0000:1.0000:0.00:FAIL	0/0:101:0:0.0000:0.0000:1.0000:0.00:FAIL	0/0:6:0:0.0000:0.0000:1.0000:0.00:FAIL	0/0:34:0:0.0000:0.0000:1.0000:0.00:FAIL	0/0:12:0:0.0000:0.0000:1.0000:0.00:FAIL	0/0:29:0:0.0000:0.0000:1.0000:0.00:FAIL	0/0:14:0:0.0000:0.0000:1.0000:0.00:FAIL	0/0:53:0:0.0000:0.0000:1.0000:0.00:FAIL	0/0:60:0:0.0000:0.0000:1.0000:0.00:FAIL	0/0:38:0:0.0000:0.0000:1.0000:0.00:FAIL	0/0:24:0:0.0000:0.0000:1.0000:0.00:FAIL	0/0:33:0:0.0000:0.0000:1.0000:0.00:FAIL	0/0:26:0:0.0000:0.0000:1.0000:0.00:FAIL	0/0:8:0:0.0000:0.0000:1.0000:0.00:FAIL	0/0:21:0:0.0000:0.0000:1.0000:0.00:FAIL	0/0:9:0:0.0000:0.0000:1.0000:0.00:FAIL	0/0:6:0:0.0000:0.0000:1.0000:0.00:FAIL	0/0:12:0:0.0000:0.0000:1.0000:0.00:FAIL	0/0:9:0:0.0000:0.0000:1.0000:0.00:FAIL	0/0:25:0:0.0000:0.0000:1.0000:0.00:FAIL	0/0:28:0:0.0000:0.0000:1.0000:0.00:FAIL	0/0:14:0:0.0000:0.0000:1.0000:0.00:FAIL	0/0:93:1:0.0108:0.0108:1.0000:2.94:FAIL	0/0:67:0:0.0000:0.0000:1.0000:0.00:FAIL	0/0:177:0:0.0000:0.0000:1.0000:0.00:FAIL	0/0:21:2:0.0952:0.0952:1.0000:24.60:PASS	0/0:21:0:0.0000:0.0000:1.0000:0.00:FAIL
NC_000913	2104033	.	T	A	23.97	PASS	SN=0;STA=2104032;STO=2104033;TYP=SUB;R1P=1;R1M=1;R2P=1;R2M=0;PPC=3;LS=273;MQS=180;MQM=60;BQS=92;BQM=38;EDS=100;EDM=46;IDS=2967;IDM=989;COV=1896;MCOV=1079;CED=601;HMP=3;DP=1896;AF=0.0016;RAF=0.0016;SB=1.0000;DP4=815,1078,2,1;EFF=STOP_GAINED(HIGH|NONSENSE|Aaa/Taa|K17*|330|wbbI|protein_coding|CODING|NP_416538|1|1)	GT:DP:AD:AF:RAF:SB:SC:PF	0/0:16:0:0.0000:0.0000:1.0000:0.00:FAIL	0/0:76:0:0.0000:0.0000:1.0000:0.00:FAIL	0/0:139:0:0.0000:0.0000:1.0000:0.00:FAIL	0/0:133:0:0.0000:0.0000:1.0000:0.00:FAIL	0/0:26:0:0.0000:0.0000:1.0000:0.00:FAIL	0/0:28:0:0.0000:0.0000:1.0000:0.00:FAIL	0/0:130:0:0.0000:0.0000:1.0000:0.00:FAIL	0/0:154:0:0.0000:0.0000:1.0000:0.00:FAIL	0/0:63:0:0.0000:0.0000:1.0000:0.00:FAIL	0/0:113:0:0.0000:0.0000:1.0000:0.00:FAIL	0/0:14:0:0.0000:0.0000:1.0000:0.00:FAIL	0/0:39:0:0.0000:0.0000:1.0000:0.00:FAIL	0/0:22:0:0.0000:0.0000:1.0000:0.00:FAIL	0/0:30:0:0.0000:0.0000:1.0000:0.00:FAIL	0/0:35:0:0.0000:0.0000:1.0000:0.00:FAIL	0/0:54:0:0.0000:0.0000:1.0000:0.00:FAIL	0/0:53:0:0.0000:0.0000:1.0000:0.00:FAIL	0/0:36:0:0.0000:0.0000:1.0000:0.00:FAIL	0/0:26:0:0.0000:0.0000:1.0000:0.00:FAIL	0/0:24:0:0.0000:0.0000:1.0000:0.00:FAIL	0/0:33:0:0.0000:0.0000:1.0000:0.00:FAIL	0/0:9:0:0.0000:0.0000:1.0000:0.00:FAIL	0/0:24:0:0.0000:0.0000:1.0000:0.00:FAIL	0/0:10:0:0.0000:0.0000:1.0000:0.00:FAIL	0/0:5:0:0.0000:0.0000:1.0000:0.00:FAIL	0/0:21:0:0.0000:0.0000:1.0000:0.00:FAIL	0/0:8:0:0.0000:0.0000:1.0000:0.00:FAIL	0/0:35:1:0.0286:0.0286:1.0000:21.33:FAIL	0/0:42:0:0.0000:0.0000:1.0000:0.00:FAIL	0/0:23:0:0.0000:0.0000:1.0000:0.00:FAIL	0/0:114:0:0.0000:0.0000:1.0000:0.00:FAIL	0/0:85:0:0.0000:0.0000:1.0000:0.00:FAIL	0/0:224:0:0.0000:0.0000:1.0000:0.00:FAIL	0/0:31:2:0.0645:0.0645:1.0000:23.97:PASS	0/0:21:0:0.0000:0.0000:1.0000:0.00:FAIL
NC_000913	2106762	.	G	C	20.07	PASS	SN=0;STA=2106761;STO=2106762;TYP=SUB;R1P=0;R1M=2;R2P=0;R2M=0;PPC=1;LS=182;MQS=120;MQM=60;BQS=52;BQM=36;EDS=73;EDM=41;IDS=1901;IDM=989;COV=1823;MCOV=836;CED=601;HMP=1;DP=1823;AF=0.0011;RAF=0.0011;SB=0.9980;DP4=987,834,0,2;EFF=NON_SYNONYMOUS_CODING(MODERATE|MISSENSE|Cgt/Ggt|R283G|415|rfbX|protein_coding|CODING|NP_416541|1|1)	GT:DP:AD:AF:RAF:SB:SC:PF	0/0:20:0:0.0000:0.0000:1.0000:0.00:FAIL	0/0:64:0:0.0000:0.0000:1.0000:0.00:FAIL	0/0:125:0:0.0000:0.0000:1.0000:0.00:FAIL	0/0:134:0:0.0000:0.0000:1.0000:0.00:FAIL	0/0:29:0:0.0000:0.0000:1.0000:0.00:FAIL	0/0:18:0:0.0000:0.0000:1.0000:0.00:FAIL	0/0:143:0:0.0000:0.0000:1.0000:0.00:FAIL	0/0:109:0:0.0000:0.0000:1.0000:0.00:FAIL	0/0:69:0:0.0000:0.0000:1.0000:0.00:FAIL	0/0:103:0:0.0000:0.0000:1.0000:0.00:FAIL	0/0:14:0:0.0000:0.0000:1.0000:0.00:FAIL	0/0:34:0:0.0000:0.0000:1.0000:0.00:FAIL	0/0:28:0:0.0000:0.0000:1.0000:0.00:FAIL	0/0:41:0:0.0000:0.0000:1.0000:0.00:FAIL	0/0:34:0:0.0000:0.0000:1.0000:0.00:FAIL	0/0:45:0:0.0000:0.0000:1.0000:0.00:FAIL	0/0:59:0:0.0000:0.0000:1.0000:0.00:FAIL	0/0:40:0:0.0000:0.0000:1.0000:0.00:FAIL	0/0:31:0:0.0000:0.0000:1.0000:0.00:FAIL	0/0:26:0:0.0000:0.0000:1.0000:0.00:FAIL	0/0:32:0:0.0000:0.0000:1.0000:0.00:FAIL	0/0:7:0:0.0000:0.0000:1.0000:0.00:FAIL	0/0:20:0:0.0000:0.0000:1.0000:0.00:FAIL	0/0:14:0:0.0000:0.0000:1.0000:0.00:FAIL	0/0:10:0:0.0000:0.0000:1.0000:0.00:FAIL	0/0:18:0:0.0000:0.0000:1.0000:0.00:FAIL	0/0:7:0:0.0000:0.0000:1.0000:0.00:FAIL	0/0:23:0:0.0000:0.0000:1.0000:0.00:FAIL	0/0:19:0:0.0000:0.0000:1.0000:0.00:FAIL	0/0:24:0:0.0000:0.0000:1.0000:0.00:FAIL	0/0:98:0:0.0000:0.0000:1.0000:0.00:FAIL	0/0:97:0:0.0000:0.0000:1.0000:0.00:FAIL	0/0:234:0:0.0000:0.0000:1.0000:0.00:FAIL	0/0:32:2:0.0625:0.0625:0.9980:20.07:PASS	0/0:22:0:0.0000:0.0000:1.0000:0.00:FAIL
NC_000913	2108506	.	C	T	24.71	PASS	SN=0;STA=2108505;STO=2108506;TYP=SUB;R1P=1;R1M=1;R2P=0;R2M=0;PPC=2;LS=182;MQS=120;MQM=60;BQS=54;BQM=38;EDS=49;EDM=37;IDS=1978;IDM=989;COV=1521;MCOV=770;CED=601;HMP=1;DP=1521;AF=0.0013;RAF=0.0013;SB=1.0000;DP4=750,769,1,1;EFF=NON_SYNONYMOUS_CODING(MODERATE|MISSENSE|Gat/Aat|D180N|293|rfbA|protein_coding|CODING|NP_416543|1|1)	GT:DP:AD:AF:RAF:SB:SC:PF	0/0:15:0:0.0000:0.0000:1.0000:0.00:FAIL	0/0:56:0:0.0000:0.0000:1.0000:0.00:FAIL	0/0:108:0:0.0000:0.0000:1.0000:0.00:FAIL	0/0:113:0:0.0000:0.0000:1.0000:0.00:FAIL	0/0:13:0:0.0000:0.0000:1.0000:0.00:FAIL	0/0:10:0:0.0000:0.0000:1.0000:0.00:FAIL	0/0:127:0:0.0000:0.0000:1.0000:0.00:FAIL	0/0:94:0:0.0000:0.0000:1.0000:0.00:FAIL	0/0:44:0:0.0000:0.0000:1.0000:0.00:FAIL	0/0:79:0:0.0000:0.0000:1.0000:0.00:FAIL	0/0:11:0:0.0000:0.0000:1.0000:0.00:FAIL	0/0:38:0:0.0000:0.0000:1.0000:0.00:FAIL	0/0:26:0:0.0000:0.0000:1.0000:0.00:FAIL	0/0:29:0:0.0000:0.0000:1.0000:0.00:FAIL	0/0:20:0:0.0000:0.0000:1.0000:0.00:FAIL	0/0:52:0:0.0000:0.0000:1.0000:0.00:FAIL	0/0:50:0:0.0000:0.0000:1.0000:0.00:FAIL	0/0:39:0:0.0000:0.0000:1.0000:0.00:FAIL	0/0:30:0:0.0000:0.0000:1.0000:0.00:FAIL	0/0:33:0:0.0000:0.0000:1.0000:0.00:FAIL	0/0:37:0:0.0000:0.0000:1.0000:0.00:FAIL	0/0:12:0:0.0000:0.0000:1.0000:0.00:FAIL	0/0:13:0:0.0000:0.0000:1.0000:0.00:FAIL	0/0:15:0:0.0000:0.0000:1.0000:0.00:FAIL	0/0:11:0:0.0000:0.0000:1.0000:0.00:FAIL	0/0:12:0:0.0000:0.0000:1.0000:0.00:FAIL	0/0:5:0:0.0000:0.0000:1.0000:0.00:FAIL	0/0:11:0:0.0000:0.0000:1.0000:0.00:FAIL	0/0:21:0:0.0000:0.0000:1.0000:0.00:FAIL	0/0:15:0:0.0000:0.0000:1.0000:0.00:FAIL	0/0:77:0:0.0000:0.0000:1.0000:0.00:FAIL	0/0:69:0:0.0000:0.0000:1.0000:0.00:FAIL	0/0:205:0:0.0000:0.0000:1.0000:0.00:FAIL	0/0:13:0:0.0000:0.0000:1.0000:0.00:FAIL	0/0:18:2:0.1111:0.1111:1.0000:24.71:PASS
NC_000913	2110108	.	C	A	32.34	PASS	SN=0;STA=2110107;STO=2110108;TYP=SUB;R1P=4;R1M=0;R2P=2;R2M=2;PPC=8;LS=778;MQS=480;MQM=60;BQS=222;BQM=38;EDS=208;EDM=48;IDS=7840;IDM=992;COV=1457;MCOV=653;CED=601;HMP=0;DP=1457;AF=0.0055;RAF=0.0055;SB=0.9987;DP4=798,651,6,2;EFF=SYNONYMOUS_CODING(LOW|SILENT|ggG/ggT|G326|361|rfbB|protein_coding|CODING|NP_416545|1|1|WARNING_TRANSCRIPT_NO_START_CODON)	GT:DP:AD:AF:RAF:SB:SC:PF	0/0:15:0:0.0000:0.0000:1.0000:0.00:FAIL	0/0:73:0:0.0000:0.0000:1.0000:0.00:FAIL	0/0:123:0:0.0000:0.0000:1.0000:0.00:FAIL	0/0:127:0:0.0000:0.0000:1.0000:0.00:FAIL	0/0:16:0:0.0000:0.0000:1.0000:0.00:FAIL	0/0:6:0:0.0000:0.0000:1.0000:0.00:FAIL	0/0:93:0:0.0000:0.0000:1.0000:0.00:FAIL	0/0:96:0:0.0000:0.0000:1.0000:0.00:FAIL	0/0:47:0:0.0000:0.0000:1.0000:0.00:FAIL	0/0:78:0:0.0000:0.0000:1.0000:0.00:FAIL	0/0:9:0:0.0000:0.0000:1.0000:0.00:FAIL	0/0:38:0:0.0000:0.0000:1.0000:0.00:FAIL	0/0:15:0:0.0000:0.0000:1.0000:0.00:FAIL	0/0:29:0:0.0000:0.0000:1.0000:0.00:FAIL	0/0:32:0:0.0000:0.0000:1.0000:0.00:FAIL	0/0:41:0:0.0000:0.0000:1.0000:0.00:FAIL	0/0:36:1:0.0278:0.0278:1.0000:3.41:FAIL	0/0:37:0:0.0000:0.0000:1.0000:0.00:FAIL	0/0:39:0:0.0000:0.0000:1.0000:0.00:FAIL	0/0:24:0:0.0000:0.0000:1.0000:0.00:FAIL	0/0:26:0:0.0000:0.0000:1.0000:0.00:FAIL	0/0:9:0:0.0000:0.0000:1.0000:0.00:FAIL	0/0:12:0:0.0000:0.0000:1.0000:0.00:FAIL	0/0:16:1:0.0625:0.0625:1.0000:9.16:FAIL	0/0:5:0:0.0000:0.0000:1.0000:0.00:FAIL	0/0:10:0:0.0000:0.0000:1.0000:0.00:FAIL	0/0:6:0:0.0000:0.0000:1.0000:0.00:FAIL	0/0:17:0:0.0000:0.0000:1.0000:0.00:FAIL	0/0:21:0:0.0000:0.0000:1.0000:0.00:FAIL	0/0:22:0:0.0000:0.0000:1.0000:0.00:FAIL	0/0:75:5:0.0667:0.0667:0.9985:32.34:PASS	0/0:78:0:0.0000:0.0000:1.0000:0.00:FAIL	0/0:150:1:0.0067:0.0067:1.0000:1.77:FAIL	0/0:24:0:0.0000:0.0000:1.0000:0.00:FAIL	0/0:12:0:0.0000:0.0000:1.0000:0.00:FAIL
NC_000913	2110490	.	C	T	21.67	PASS	SN=0;STA=2110489;STO=2110490;TYP=SUB;R1P=0;R1M=2;R2P=0;R2M=0;PPC=1;LS=182;MQS=120;MQM=60;BQS=63;BQM=38;EDS=85;EDM=48;IDS=1967;IDM=989;COV=1502;MCOV=739;CED=601;HMP=0;DP=1502;AF=0.0013;RAF=0.0013;SB=0.9980;DP4=763,737,0,2;EFF=NON_SYNONYMOUS_CODING(MODERATE|MISSENSE|gGt/gAt|G199D|361|rfbB|protein_coding|CODING|NP_416545|1|1|WARNING_TRANSCRIPT_NO_START_CODON)	GT:DP:AD:AF:RAF:SB:SC:PF	0/0:16:0:0.0000:0.0000:1.0000:0.00:FAIL	0/0:61:0:0.0000:0.0000:1.0000:0.00:FAIL	0/0:105:0:0.0000:0.0000:1.0000:0.00:FAIL	0/0:129:0:0.0000:0.0000:1.0000:0.00:FAIL	0/0:22:0:0.0000:0.0000:1.0000:0.00:FAIL	0/0:11:0:0.0000:0.0000:1.0000:0.00:FAIL	0/0:92:0:0.0000:0.0000:1.0000:0.00:FAIL	0/0:121:0:0.0000:0.0000:1.0000:0.00:FAIL	0/0:38:0:0.0000:0.0000:1.0000:0.00:FAIL	0/0:69:0:0.0000:0.0000:1.0000:0.00:FAIL	0/0:9:0:0.0000:0.0000:1.0000:0.00:FAIL	0/0:29:0:0.0000:0.0000:1.0000:0.00:FAIL	0/0:17:0:0.0000:0.0000:1.0000:0.00:FAIL	0/0:16:0:0.0000:0.0000:1.0000:0.00:FAIL	0/0:32:0:0.0000:0.0000:1.0000:0.00:FAIL	0/0:49:0:0.0000:0.0000:1.0000:0.00:FAIL	0/0:48:0:0.0000:0.0000:1.0000:0.00:FAIL	0/0:40:0:0.0000:0.0000:1.0000:0.00:FAIL	0/0:26:0:0.0000:0.0000:1.0000:0.00:FAIL	0/0:29:0:0.0000:0.0000:1.0000:0.00:FAIL	0/0:37:0:0.0000:0.0000:1.0000:0.00:FAIL	0/0:13:0:0.0000:0.0000:1.0000:0.00:FAIL	0/0:10:0:0.0000:0.0000:1.0000:0.00:FAIL	0/0:16:0:0.0000:0.0000:1.0000:0.00:FAIL	0/0:3:0:0.0000:0.0000:1.0000:0.00:FAIL	0/0:11:0:0.0000:0.0000:1.0000:0.00:FAIL	0/0:9:0:0.0000:0.0000:1.0000:0.00:FAIL	0/0:13:0:0.0000:0.0000:1.0000:0.00:FAIL	0/0:29:0:0.0000:0.0000:1.0000:0.00:FAIL	0/0:22:0:0.0000:0.0000:1.0000:0.00:FAIL	0/0:76:0:0.0000:0.0000:1.0000:0.00:FAIL	0/0:64:0:0.0000:0.0000:1.0000:0.00:FAIL	0/0:202:0:0.0000:0.0000:1.0000:0.00:FAIL	0/0:30:2:0.0667:0.0667:0.9980:21.67:PASS	0/0:8:0:0.0000:0.0000:1.0000:0.00:FAIL
NC_000913	2112794	.	A	T	24.33	PASS	SN=0;STA=2112793;STO=2112794;TYP=SUB;R1P=1;R1M=1;R2P=1;R2M=0;PPC=3;LS=273;MQS=180;MQM=60;BQS=67;BQM=38;EDS=98;EDM=47;IDS=2967;IDM=989;COV=1380;MCOV=672;CED=601;HMP=0;DP=1380;AF=0.0022;RAF=0.0022;SB=1.0000;DP4=706,671,2,1;EFF=NON_SYNONYMOUS_CODING(MODERATE|MISSENSE|cTg/cAg|L376Q|464|wcaM|protein_coding|CODING|NP_416547|1|1)	GT:DP:AD:AF:RAF:SB:SC:PF	0/0:25:0:0.0000:0.0000:1.0000:0.00:FAIL	0/0:66:0:0.0000:0.0000:1.0000:0.00:FAIL	0/0:88:0:0.0000:0.0000:1.0000:0.00:FAIL	0/0:114:0:0.0000:0.0000:1.0000:0.00:FAIL	0/0:13:0:0.0000:0.0000:1.0000:0.00:FAIL	0/0:3:0:0.0000:0.0000:1.0000:0.00:FAIL	0/0:91:0:0.0000:0.0000:1.0000:0.00:FAIL	0/0:87:0:0.0000:0.0000:1.0000:0.00:FAIL	0/0:32:0:0.0000:0.0000:1.0000:0.00:FAIL	0/0:67:0:0.0000:0.0000:1.0000:0.00:FAIL	0/0:11:0:0.0000:0.0000:1.0000:0.00:FAIL	0/0:34:0:0.0000:0.0000:1.0000:0.00:FAIL	0/0:23:0:0.0000:0.0000:1.0000:0.00:FAIL	0/0:28:0:0.0000:0.0000:1.0000:0.00:FAIL	0/0:31:0:0.0000:0.0000:1.0000:0.00:FAIL	0/0:34:0:0.0000:0.0000:1.0000:0.00:FAIL	0/0:59:0:0.0000:0.0000:1.0000:0.00:FAIL	0/0:29:0:0.0000:0.0000:1.0000:0.00:FAIL	0/0:16:1:0.0625:0.0625:1.0000:8.87:FAIL	0/0:28:0:0.0000:0.0000:1.0000:0.00:FAIL	0/0:19:0:0.0000:0.0000:1.0000:0.00:FAIL	0/0:9:0:0.0000:0.0000:1.0000:0.00:FAIL	0/0:16:0:0.0000:0.0000:1.0000:0.00:FAIL	0/0:15:0:0.0000:0.0000:1.0000:0.00:FAIL	0/0:3:0:0.0000:0.0000:1.0000:0.00:FAIL	0/0:4:0:0.0000:0.0000:1.0000:0.00:FAIL	0/0:1:0:0.0000:0.0000:1.0000:0.00:FAIL	0/0:22:0:0.0000:0.0000:1.0000:0.00:FAIL	0/0:31:0:0.0000:0.0000:1.0000:0.00:FAIL	0/0:11:0:0.0000:0.0000:1.0000:0.00:FAIL	0/0:85:0:0.0000:0.0000:1.0000:0.00:FAIL	0/0:86:0:0.0000:0.0000:1.0000:0.00:FAIL	0/0:162:0:0.0000:0.0000:1.0000:0.00:FAIL	0/0:24:2:0.0833:0.0833:0.9980:24.33:PASS	0/0:13:0:0.0000:0.0000:1.0000:0.00:FAIL
NC_000913	2114133	.	G	A	24.39	PASS	SN=0;STA=2114132;STO=2114133;TYP=SUB;R1P=1;R1M=1;R2P=1;R2M=0;PPC=3;LS=273;MQS=180;MQM=60;BQS=68;BQM=38;EDS=71;EDM=35;IDS=2967;IDM=989;COV=983;MCOV=574;CED=601;HMP=0;DP=983;AF=0.0031;RAF=0.0031;SB=1.0000;DP4=407,573,2,1;EFF=NON_SYNONYMOUS_CODING(MODERATE|MISSENSE|cCg/cTg|P340L|406|wcaL|protein_coding|CODING|NP_416548|1|1)	GT:DP:AD:AF:RAF:SB:SC:PF	0/0:22:0:0.0000:0.0000:1.0000:0.00:FAIL	0/0:33:0:0.0000:0.0000:1.0000:0.00:FAIL	0/0:56:0:0.0000:0.0000:1.0000:0.00:FAIL	0/0:85:0:0.0000:0.0000:1.0000:0.00:FAIL	0/0:9:0:0.0000:0.0000:1.0000:0.00:FAIL	0/0:10:0:0.0000:0.0000:1.0000:0.00:FAIL	0/0:50:0:0.0000:0.0000:1.0000:0.00:FAIL	0/0:79:0:0.0000:0.0000:1.0000:0.00:FAIL	0/0:21:0:0.0000:0.0000:1.0000:0.00:FAIL	0/0:51:0:0.0000:0.0000:1.0000:0.00:FAIL	0/0:10:0:0.0000:0.0000:1.0000:0.00:FAIL	0/0:23:0:0.0000:0.0000:1.0000:0.00:FAIL	0/0:12:0:0.0000:0.0000:1.0000:0.00:FAIL	0/0:19:0:0.0000:0.0000:1.0000:0.00:FAIL	0/0:21:0:0.0000:0.0000:1.0000:0.00:FAIL	0/0:35:0:0.0000:0.0000:1.0000:0.00:FAIL	0/0:40:0:0.0000:0.0000:1.0000:0.00:FAIL	0/0:22:0:0.0000:0.0000:1.0000:0.00:FAIL	0/0:15:2:0.1333:0.1333:1.0000:24.39:PASS	0/0:24:0:0.0000:0.0000:1.0000:0.00:FAIL	0/0:23:0:0.0000:0.0000:1.0000:0.00:FAIL	0/0:5:0:0.0000:0.0000:1.0000:0.00:FAIL	0/0:13:0:0.0000:0.0000:1.0000:0.00:FAIL	0/0:7:0:0.0000:0.0000:1.0000:0.00:FAIL	0/0:5:0:0.0000:0.0000:1.0000:0.00:FAIL	0/0:8:0:0.0000:0.0000:1.0000:0.00:FAIL	0/0:3:0:0.0000:0.0000:1.0000:0.00:FAIL	0/0:10:0:0.0000:0.0000:1.0000:0.00:FAIL	0/0:17:0:0.0000:0.0000:1.0000:0.00:FAIL	0/0:13:0:0.0000:0.0000:1.0000:0.00:FAIL	0/0:47:1:0.0213:0.0213:1.0000:3.21:FAIL	0/0:40:0:0.0000:0.0000:1.0000:0.00:FAIL	0/0:134:0:0.0000:0.0000:1.0000:0.00:FAIL	0/0:13:0:0.0000:0.0000:1.0000:0.00:FAIL	0/0:8:0:0.0000:0.0000:1.0000:0.00:FAIL
NC_000913	2115826	.	C	A	24.16	PASS	SN=0;STA=2115825;STO=2115826;TYP=SUB;R1P=0;R1M=0;R2P=4;R2M=0;PPC=4;LS=409;MQS=240;MQM=60;BQS=80;BQM=38;EDS=74;EDM=35;IDS=3932;IDM=989;COV=1044;MCOV=583;CED=601;HMP=1;DP=1044;AF=0.0038;RAF=0.0038;SB=0.9980;DP4=457,583,4,0;EFF=SYNONYMOUS_CODING(LOW|SILENT|gtG/gtT|V201|426|wcaK|protein_coding|CODING|NP_416549|1|1)	GT:DP:AD:AF:RAF:SB:SC:PF	0/0:10:0:0.0000:0.0000:1.0000:0.00:FAIL	0/0:35:0:0.0000:0.0000:1.0000:0.00:FAIL	0/0:53:0:0.0000:0.0000:1.0000:0.00:FAIL	0/0:77:0:0.0000:0.0000:1.0000:0.00:FAIL	0/0:16:0:0.0000:0.0000:1.0000:0.00:FAIL	0/0:15:0:0.0000:0.0000:1.0000:0.00:FAIL	0/0:65:0:0.0000:0.0000:1.0000:0.00:FAIL	0/0:89:0:0.0000:0.0000:1.0000:0.00:FAIL	0/0:26:2:0.0769:0.0769:0.9980:24.16:PASS	0/0:49:0:0.0000:0.0000:1.0000:0.00:FAIL	0/0:9:0:0.0000:0.0000:1.0000:0.00:FAIL	0/0:26:0:0.0000:0.0000:1.0000:0.00:FAIL	0/0:15:0:0.0000:0.0000:1.0000:0.00:FAIL	0/0:23:0:0.0000:0.0000:1.0000:0.00:FAIL	0/0:16:1:0.0625:0.0625:1.0000:4.20:FAIL	0/0:30:0:0.0000:0.0000:1.0000:0.00:FAIL	0/0:39:0:0.0000:0.0000:1.0000:0.00:FAIL	0/0:25:0:0.0000:0.0000:1.0000:0.00:FAIL	0/0:22:0:0.0000:0.0000:1.0000:0.00:FAIL	0/0:24:0:0.0000:0.0000:1.0000:0.00:FAIL	0/0:18:0:0.0000:0.0000:1.0000:0.00:FAIL	0/0:4:0:0.0000:0.0000:1.0000:0.00:FAIL	0/0:12:0:0.0000:0.0000:1.0000:0.00:FAIL	0/0:5:0:0.0000:0.0000:1.0000:0.00:FAIL	0/0:4:0:0.0000:0.0000:1.0000:0.00:FAIL	0/0:10:0:0.0000:0.0000:1.0000:0.00:FAIL	0/0:4:0:0.0000:0.0000:1.0000:0.00:FAIL	0/0:14:0:0.0000:0.0000:1.0000:0.00:FAIL	0/0:20:0:0.0000:0.0000:1.0000:0.00:FAIL	0/0:15:0:0.0000:0.0000:1.0000:0.00:FAIL	0/0:69:0:0.0000:0.0000:1.0000:0.00:FAIL	0/0:59:0:0.0000:0.0000:1.0000:0.00:FAIL	0/0:135:1:0.0074:0.0074:1.0000:2.12:FAIL	0/0:7:0:0.0000:0.0000:1.0000:0.00:FAIL	0/0:4:0:0.0000:0.0000:1.0000:0.00:FAIL
NC_000913	2115987	.	T	A	24.76	PASS	SN=0;STA=2115986;STO=2115987;TYP=SUB;R1P=0;R1M=1;R2P=1;R2M=0;PPC=2;LS=160;MQS=120;MQM=60;BQS=54;BQM=38;EDS=67;EDM=39;IDS=1960;IDM=989;COV=1083;MCOV=571;CED=601;HMP=0;DP=1083;AF=0.0018;RAF=0.0018;SB=1.0000;DP4=511,570,1,1;EFF=STOP_GAINED(HIGH|NONSENSE|Aaa/Taa|K148*|426|wcaK|protein_coding|CODING|NP_416549|1|1)	GT:DP:AD:AF:RAF:SB:SC:PF	0/0:15:0:0.0000:0.0000:1.0000:0.00:FAIL	0/0:38:2:0.0526:0.0526:1.0000:24.76:PASS	0/0:58:0:0.0000:0.0000:1.0000:0.00:FAIL	0/0:88:0:0.0000:0.0000:1.0000:0.00:FAIL	0/0:7:0:0.0000:0.0000:1.0000:0.00:FAIL	0/0:8:0:0.0000:0.0000:1.0000:0.00:FAIL	0/0:78:0:0.0000:0.0000:1.0000:0.00:FAIL	0/0:74:0:0.0000:0.0000:1.0000:0.00:FAIL	0/0:25:0:0.0000:0.0000:1.0000:0.00:FAIL	0/0:62:0:0.0000:0.0000:1.0000:0.00:FAIL	0/0:3:0:0.0000:0.0000:1.0000:0.00:FAIL	0/0:17:0:0.0000:0.0000:1.0000:0.00:FAIL	0/0:13:0:0.0000:0.0000:1.0000:0.00:FAIL	0/0:22:0:0.0000:0.0000:1.0000:0.00:FAIL	0/0:20:0:0.0000:0.0000:1.0000:0.00:FAIL	0/0:31:0:0.0000:0.0000:1.0000:0.00:FAIL	0/0:50:0:0.0000:0.0000:1.0000:0.00:FAIL	0/0:29:0:0.0000:0.0000:1.0000:0.00:FAIL	0/0:22:0:0.0000:0.0000:1.0000:0.00:FAIL	0/0:14:0:0.0000:0.0000:1.0000:0.00:FAIL	0/0:18:0:0.0000:0.0000:1.0000:0.00:FAIL	0/0:10:0:0.0000:0.0000:1.0000:0.00:FAIL	0/0:10:0:0.0000:0.0000:1.0000:0.00:FAIL	0/0:12:0:0.0000:0.0000:1.0000:0.00:FAIL	0/0:8:0:0.0000:0.0000:1.0000:0.00:FAIL	0/0:10:0:0.0000:0.0000:1.0000:0.00:FAIL	0/0:2:0:0.0000:0.0000:1.0000:0.00:FAIL	0/0:10:0:0.0000:0.0000:1.0000:0.00:FAIL	0/0:19:0:0.0000:0.0000:1.0000:0.00:FAIL	0/0:20:0:0.0000:0.0000:1.0000:0.00:FAIL	0/0:73:0:0.0000:0.0000:1.0000:0.00:FAIL	0/0:66:0:0.0000:0.0000:1.0000:0.00:FAIL	0/0:129:0:0.0000:0.0000:1.0000:0.00:FAIL	0/0:10:0:0.0000:0.0000:1.0000:0.00:FAIL	0/0:12:0:0.0000:0.0000:1.0000:0.00:FAIL
NC_000913	2116209	.	C	A	27.07	PASS	SN=0;STA=2116208;STO=2116209;TYP=SUB;R1P=0;R1M=1;R2P=0;R2M=2;PPC=3;LS=247;MQS=180;MQM=60;BQS=92;BQM=38;EDS=87;EDM=43;IDS=2940;IDM=989;COV=937;MCOV=457;CED=601;HMP=0;DP=937;AF=0.0032;RAF=0.0032;SB=0.9980;DP4=480,454,0,3;EFF=NON_SYNONYMOUS_CODING(MODERATE|MISSENSE|Ggg/Tgg|G74W|426|wcaK|protein_coding|CODING|NP_416549|1|1)	GT:DP:AD:AF:RAF:SB:SC:PF	0/0:14:0:0.0000:0.0000:1.0000:0.00:FAIL	0/0:34:0:0.0000:0.0000:1.0000:0.00:FAIL	0/0:61:0:0.0000:0.0000:1.0000:0.00:FAIL	0/0:88:0:0.0000:0.0000:1.0000:0.00:FAIL	0/0:14:0:0.0000:0.0000:1.0000:0.00:FAIL	0/0:8:0:0.0000:0.0000:1.0000:0.00:FAIL	0/0:73:0:0.0000:0.0000:1.0000:0.00:FAIL	0/0:67:0:0.0000:0.0000:1.0000:0.00:FAIL	0/0:29:0:0.0000:0.0000:1.0000:0.00:FAIL	0/0:40:0:0.0000:0.0000:1.0000:0.00:FAIL	0/0:4:0:0.0000:0.0000:1.0000:0.00:FAIL	0/0:28:0:0.0000:0.0000:1.0000:0.00:FAIL	0/0:18:2:0.1111:0.1111:0.9980:27.07:PASS	0/0:19:0:0.0000:0.0000:1.0000:0.00:FAIL	0/0:22:0:0.0000:0.0000:1.0000:0.00:FAIL	0/0:24:0:0.0000:0.0000:1.0000:0.00:FAIL	0/0:33:0:0.0000:0.0000:1.0000:0.00:FAIL	0/0:31:0:0.0000:0.0000:1.0000:0.00:FAIL	0/0:15:0:0.0000:0.0000:1.0000:0.00:FAIL	0/0:16:0:0.0000:0.0000:1.0000:0.00:FAIL	0/0:11:0:0.0000:0.0000:1.0000:0.00:FAIL	0/0:4:0:0.0000:0.0000:1.0000:0.00:FAIL	0/0:7:0:0.0000:0.0000:1.0000:0.00:FAIL	0/0:12:0:0.0000:0.0000:1.0000:0.00:FAIL	0/0:2:0:0.0000:0.0000:1.0000:0.00:FAIL	0/0:5:0:0.0000:0.0000:1.0000:0.00:FAIL	0/0:4:0:0.0000:0.0000:1.0000:0.00:FAIL	0/0:5:0:0.0000:0.0000:1.0000:0.00:FAIL	0/0:15:0:0.0000:0.0000:1.0000:0.00:FAIL	0/0:9:0:0.0000:0.0000:1.0000:0.00:FAIL	0/0:50:1:0.0200:0.0200:1.0000:2.83:FAIL	0/0:46:0:0.0000:0.0000:1.0000:0.00:FAIL	0/0:105:0:0.0000:0.0000:1.0000:0.00:FAIL	0/0:14:0:0.0000:0.0000:1.0000:0.00:FAIL	0/0:10:0:0.0000:0.0000:1.0000:0.00:FAIL
NC_000913	2117846	.	G	C	26.63	PASS	SN=0;STA=2117845;STO=2117846;TYP=SUB;R1P=0;R1M=1;R2P=3;R2M=0;PPC=4;LS=364;MQS=240;MQM=60;BQS=111;BQM=38;EDS=112;EDM=47;IDS=3956;IDM=989;COV=1049;MCOV=480;CED=601;HMP=0;DP=1049;AF=0.0038;RAF=0.0038;SB=0.9987;DP4=566,479,3,1;EFF=NON_SYNONYMOUS_CODING(MODERATE|MISSENSE|Ccg/Gcg|P113A|492|wzxC|protein_coding|CODING|NP_416550|1|1)	GT:DP:AD:AF:RAF:SB:SC:PF	0/0:15:0:0.0000:0.0000:1.0000:0.00:FAIL	0/0:37:0:0.0000:0.0000:1.0000:0.00:FAIL	0/0:64:0:0.0000:0.0000:1.0000:0.00:FAIL	0/0:94:0:0.0000:0.0000:1.0000:0.00:FAIL	0/0:8:0:0.0000:0.0000:1.0000:0.00:FAIL	0/0:7:0:0.0000:0.0000:1.0000:0.00:FAIL	0/0:83:0:0.0000:0.0000:1.0000:0.00:FAIL	0/0:68:0:0.0000:0.0000:1.0000:0.00:FAIL	0/0:31:1:0.0323:0.0323:1.0000:8.77:FAIL	0/0:47:0:0.0000:0.0000:1.0000:0.00:FAIL	0/0:4:0:0.0000:0.0000:1.0000:0.00:FAIL	0/0:30:2:0.0667:0.0667:0.9980:26.63:PASS	0/0:12:0:0.0000:0.0000:1.0000:0.00:FAIL	0/0:23:0:0.0000:0.0000:1.0000:0.00:FAIL	0/0:23:0:0.0000:0.0000:1.0000:0.00:FAIL	0/0:27:0:0.0000:0.0000:1.0000:0.00:FAIL	0/0:41:0:0.0000:0.0000:1.0000:0.00:FAIL	0/0:29:0:0.0000:0.0000:1.0000:0.00:FAIL	0/0:14:0:0.0000:0.0000:1.0000:0.00:FAIL	0/0:21:0:0.0000:0.0000:1.0000:0.00:FAIL	0/0:17:0:0.0000:0.0000:1.0000:0.00:FAIL	0/0:4:0:0.0000:0.0000:1.0000:0.00:FAIL	0/0:10:0:0.0000:0.0000:1.0000:0.00:FAIL	0/0:9:0:0.0000:0.0000:1.0000:0.00:FAIL	0/0:8:0:0.0000:0.0000:1.0000:0.00:FAIL	0/0:14:0:0.0000:0.0000:1.0000:0.00:FAIL	0/0:9:0:0.0000:0.0000:1.0000:0.00:FAIL	0/0:12:0:0.0000:0.0000:1.0000:0.00:FAIL	0/0:14:0:0.0000:0.0000:1.0000:0.00:FAIL	0/0:17:0:0.0000:0.0000:1.0000:0.00:FAIL	0/0:69:0:0.0000:0.0000:1.0000:0.00:FAIL	0/0:47:0:0.0000:0.0000:1.0000:0.00:FAIL	0/0:122:1:0.0082:0.0082:1.0000:6.42:FAIL	0/0:10:0:0.0000:0.0000:1.0000:0.00:FAIL	0/0:9:0:0.0000:0.0000:1.0000:0.00:FAIL
NC_000913	2121076	.	C	T	21.15	PASS	SN=0;STA=2121075;STO=2121076;TYP=SUB;R1P=0;R1M=0;R2P=2;R2M=1;PPC=3;LS=366;MQS=180;MQM=60;BQS=63;BQM=34;EDS=119;EDM=46;IDS=2869;IDM=992;COV=1112;MCOV=481;CED=601;HMP=0;DP=1112;AF=0.0027;RAF=0.0027;SB=1.0000;DP4=629,480,2,1;EFF=INTERGENIC(MODIFIER||||||||||1)	GT:DP:AD:AF:RAF:SB:SC:PF	0/0:11:0:0.0000:0.0000:1.0000:0.00:FAIL	0/0:51:0:0.0000:0.0000:1.0000:0.00:FAIL	0/0:78:0:0.0000:0.0000:1.0000:0.00:FAIL	0/0:102:0:0.0000:0.0000:1.0000:0.00:FAIL	0/0:9:0:0.0000:0.0000:1.0000:0.00:FAIL	0/0:11:0:0.0000:0.0000:1.0000:0.00:FAIL	0/0:79:0:0.0000:0.0000:1.0000:0.00:FAIL	0/0:89:0:0.0000:0.0000:1.0000:0.00:FAIL	0/0:38:1:0.0263:0.0263:1.0000:5.04:FAIL	0/0:64:0:0.0000:0.0000:1.0000:0.00:FAIL	0/0:10:0:0.0000:0.0000:1.0000:0.00:FAIL	0/0:25:0:0.0000:0.0000:1.0000:0.00:FAIL	0/0:20:0:0.0000:0.0000:1.0000:0.00:FAIL	0/0:16:0:0.0000:0.0000:1.0000:0.00:FAIL	0/0:17:0:0.0000:0.0000:1.0000:0.00:FAIL	0/0:29:0:0.0000:0.0000:1.0000:0.00:FAIL	0/0:29:0:0.0000:0.0000:1.0000:0.00:FAIL	0/0:23:0:0.0000:0.0000:1.0000:0.00:FAIL	0/0:23:0:0.0000:0.0000:1.0000:0.00:FAIL	0/0:34:0:0.0000:0.0000:1.0000:0.00:FAIL	0/0:25:0:0.0000:0.0000:1.0000:0.00:FAIL	0/0:4:0:0.0000:0.0000:1.0000:0.00:FAIL	0/0:15:0:0.0000:0.0000:1.0000:0.00:FAIL	0/0:15:0:0.0000:0.0000:1.0000:0.00:FAIL	0/0:0:0:0.0000:0.0000:1.0000:0.00:FAIL	0/0:10:0:0.0000:0.0000:1.0000:0.00:FAIL	0/0:7:0:0.0000:0.0000:1.0000:0.00:FAIL	0/0:13:0:0.0000:0.0000:1.0000:0.00:FAIL	0/0:17:2:0.1176:0.1176:1.0000:21.15:PASS	0/0:16:0:0.0000:0.0000:1.0000:0.00:FAIL	0/0:68:0:0.0000:0.0000:1.0000:0.00:FAIL	0/0:32:0:0.0000:0.0000:1.0000:0.00:FAIL	0/0:113:0:0.0000:0.0000:1.0000:0.00:FAIL	0/0:14:0:0.0000:0.0000:1.0000:0.00:FAIL	0/0:5:0:0.0000:0.0000:1.0000:0.00:FAIL
NC_000913	2122860	.	A	C	20.03	PASS	SN=0;STA=2122859;STO=2122860;TYP=SUB;R1P=1;R1M=0;R2P=2;R2M=0;PPC=3;LS=255;MQS=180;MQM=60;BQS=60;BQM=34;EDS=76;EDM=29;IDS=2899;IDM=989;COV=1089;MCOV=570;CED=601;HMP=3;DP=1089;AF=0.0028;RAF=0.0028;SB=0.9980;DP4=516,570,3,0;EFF=NON_SYNONYMOUS_CODING(MODERATE|MISSENSE|aTg/aGg|M304R|407|wcaI|protein_coding|CODING|NP_416554|1|1)	GT:DP:AD:AF:RAF:SB:SC:PF	0/0:13:0:0.0000:0.0000:1.0000:0.00:FAIL	0/0:37:0:0.0000:0.0000:1.0000:0.00:FAIL	0/0:58:0:0.0000:0.0000:1.0000:0.00:FAIL	0/0:90:0:0.0000:0.0000:1.0000:0.00:FAIL	0/0:11:0:0.0000:0.0000:1.0000:0.00:FAIL	0/0:11:0:0.0000:0.0000:1.0000:0.00:FAIL	0/0:66:0:0.0000:0.0000:1.0000:0.00:FAIL	0/0:85:1:0.0118:0.0118:1.0000:3.99:FAIL	0/0:28:0:0.0000:0.0000:1.0000:0.00:FAIL	0/0:57:0:0.0000:0.0000:1.0000:0.00:FAIL	0/0:9:0:0.0000:0.0000:1.0000:0.00:FAIL	0/0:20:0:0.0000:0.0000:1.0000:0.00:FAIL	0/0:8:0:0.0000:0.0000:1.0000:0.00:FAIL	0/0:28:0:0.0000:0.0000:1.0000:0.00:FAIL	0/0:32:0:0.0000:0.0000:1.0000:0.00:FAIL	0/0:38:0:0.0000:0.0000:1.0000:0.00:FAIL	0/0:41:0:0.0000:0.0000:1.0000:0.00:FAIL	0/0:31:0:0.0000:0.0000:1.0000:0.00:FAIL	0/0:15:2:0.1333:0.1333:0.9980:20.03:PASS	0/0:23:0:0.0000:0.0000:1.0000:0.00:FAIL	0/0:18:0:0.0000:0.0000:1.0000:0.00:FAIL	0/0:9:0:0.0000:0.0000:1.0000:0.00:FAIL	0/0:16:0:0.0000:0.0000:1.0000:0.00:FAIL	0/0:13:0:0.0000:0.0000:1.0000:0.00:FAIL	0/0:4:0:0.0000:0.0000:1.0000:0.00:FAIL	0/0:7:0:0.0000:0.0000:1.0000:0.00:FAIL	0/0:10:0:0.0000:0.0000:1.0000:0.00:FAIL	0/0:11:0:0.0000:0.0000:1.0000:0.00:FAIL	0/0:11:0:0.0000:0.0000:1.0000:0.00:FAIL	0/0:6:0:0.0000:0.0000:1.0000:0.00:FAIL	0/0:63:0:0.0000:0.0000:1.0000:0.00:FAIL	0/0:61:0:0.0000:0.0000:1.0000:0.00:FAIL	0/0:124:0:0.0000:0.0000:1.0000:0.00:FAIL	0/0:18:0:0.0000:0.0000:1.0000:0.00:FAIL	0/0:17:0:0.0000:0.0000:1.0000:0.00:FAIL
NC_000913	2124357	.	A	G	26.7	PASS	SN=0;STA=2124356;STO=2124357;TYP=SUB;R1P=0;R1M=1;R2P=1;R2M=0;PPC=2;LS=121;MQS=120;MQM=60;BQS=76;BQM=38;EDS=64;EDM=42;IDS=1934;IDM=968;COV=1004;MCOV=522;CED=601;HMP=0;DP=1004;AF=0.0020;RAF=0.0020;SB=1.0000;DP4=481,521,1,1;EFF=SYNONYMOUS_CODING(LOW|SILENT|gaT/gaC|D286|321|fcl|protein_coding|CODING|NP_416556|1|1)	GT:DP:AD:AF:RAF:SB:SC:PF	0/0:14:0:0.0000:0.0000:1.0000:0.00:FAIL	0/0:30:0:0.0000:0.0000:1.0000:0.00:FAIL	0/0:54:0:0.0000:0.0000:1.0000:0.00:FAIL	0/0:82:0:0.0000:0.0000:1.0000:0.00:FAIL	0/0:11:0:0.0000:0.0000:1.0000:0.00:FAIL	0/0:9:0:0.0000:0.0000:1.0000:0.00:FAIL	0/0:68:0:0.0000:0.0000:1.0000:0.00:FAIL	0/0:79:0:0.0000:0.0000:1.0000:0.00:FAIL	0/0:14:0:0.0000:0.0000:1.0000:0.00:FAIL	0/0:69:0:0.0000:0.0000:1.0000:0.00:FAIL	0/0:6:0:0.0000:0.0000:1.0000:0.00:FAIL	0/0:25:0:0.0000:0.0000:1.0000:0.00:FAIL	0/0:16:0:0.0000:0.0000:1.0000:0.00:FAIL	0/0:14:0:0.0000:0.0000:1.0000:0.00:FAIL	0/0:22:0:0.0000:0.0000:1.0000:0.00:FAIL	0/0:29:2:0.0690:0.0690:1.0000:26.70:PASS	0/0:37:0:0.0000:0.0000:1.0000:0.00:FAIL	0/0:29:0:0.0000:0.0000:1.0000:0.00:FAIL	0/0:13:0:0.0000:0.0000:1.0000:0.00:FAIL	0/0:24:0:0.0000:0.0000:1.0000:0.00:FAIL	0/0:21:0:0.0000:0.0000:1.0000:0.00:FAIL	0/0:10:0:0.0000:0.0000:1.0000:0.00:FAIL	0/0:9:0:0.0000:0.0000:1.0000:0.00:FAIL	0/0:9:0:0.0000:0.0000:1.0000:0.00:FAIL	0/0:2:0:0.0000:0.0000:1.0000:0.00:FAIL	0/0:6:0:0.0000:0.0000:1.0000:0.00:FAIL	0/0:1:0:0.0000:0.0000:1.0000:0.00:FAIL	0/0:14:0:0.0000:0.0000:1.0000:0.00:FAIL	0/0:14:0:0.0000:0.0000:1.0000:0.00:FAIL	0/0:12:0:0.0000:0.0000:1.0000:0.00:FAIL	0/0:57:0:0.0000:0.0000:1.0000:0.00:FAIL	0/0:51:0:0.0000:0.0000:1.0000:0.00:FAIL	0/0:121:0:0.0000:0.0000:1.0000:0.00:FAIL	0/0:18:0:0.0000:0.0000:1.0000:0.00:FAIL	0/0:14:0:0.0000:0.0000:1.0000:0.00:FAIL
NC_000913	2127264	.	C	A	24.27	PASS	SN=0;STA=2127263;STO=2127264;TYP=SUB;R1P=0;R1M=1;R2P=2;R2M=0;PPC=3;LS=244;MQS=180;MQM=60;BQS=55;BQM=38;EDS=117;EDM=46;IDS=2950;IDM=989;COV=1259;MCOV=604;CED=601;HMP=1;DP=1259;AF=0.0024;RAF=0.0024;SB=1.0000;DP4=653,603,2,1;EFF=NON_SYNONYMOUS_CODING(MODERATE|MISSENSE|tgG/tgT|W137C|248|wcaE|protein_coding|CODING|NP_416559|1|1)	GT:DP:AD:AF:RAF:SB:SC:PF	0/0:20:0:0.0000:0.0000:1.0000:0.00:FAIL	0/0:61:0:0.0000:0.0000:1.0000:0.00:FAIL	0/0:121:0:0.0000:0.0000:1.0000:0.00:FAIL	0/0:141:0:0.0000:0.0000:1.0000:0.00:FAIL	0/0:16:0:0.0000:0.0000:1.0000:0.00:FAIL	0/0:9:0:0.0000:0.0000:1.0000:0.00:FAIL	0/0:83:0:0.0000:0.0000:1.0000:0.00:FAIL	0/0:73:0:0.0000:0.0000:1.0000:0.00:FAIL	0/0:38:0:0.0000:0.0000:1.0000:0.00:FAIL	0/0:41:0:0.0000:0.0000:1.0000:0.00:FAIL	0/0:9:0:0.0000:0.0000:1.0000:0.00:FAIL	0/0:21:0:0.0000:0.0000:1.0000:0.00:FAIL	0/0:20:1:0.0500:0.0500:1.0000:3.47:FAIL	0/0:28:2:0.0714:0.0714:0.9980:24.27:PASS	0/0:19:0:0.0000:0.0000:1.0000:0.00:FAIL	0/0:23:0:0.0000:0.0000:1.0000:0.00:FAIL	0/0:42:0:0.0000:0.0000:1.0000:0.00:FAIL	0/0:25:0:0.0000:0.0000:1.0000:0.00:FAIL	0/0:13:0:0.0000:0.0000:1.0000:0.00:FAIL	0/0:22:0:0.0000:0.0000:1.0000:0.00:FAIL	0/0:15:0:0.0000:0.0000:1.0000:0.00:FAIL	0/0:4:0:0.0000:0.0000:1.0000:0.00:FAIL	0/0:9:0:0.0000:0.0000:1.0000:0.00:FAIL	0/0:8:0:0.0000:0.0000:1.0000:0.00:FAIL	0/0:4:0:0.0000:0.0000:1.0000:0.00:FAIL	0/0:7:0:0.0000:0.0000:1.0000:0.00:FAIL	0/0:6:0:0.0000:0.0000:1.0000:0.00:FAIL	0/0:15:0:0.0000:0.0000:1.0000:0.00:FAIL	0/0:21:0:0.0000:0.0000:1.0000:0.00:FAIL	0/0:12:0:0.0000:0.0000:1.0000:0.00:FAIL	0/0:82:0:0.0000:0.0000:1.0000:0.00:FAIL	0/0:64:0:0.0000:0.0000:1.0000:0.00:FAIL	0/0:154:0:0.0000:0.0000:1.0000:0.00:FAIL	0/0:14:0:0.0000:0.0000:1.0000:0.00:FAIL	0/0:19:0:0.0000:0.0000:1.0000:0.00:FAIL
NC_000913	2128988	.	G	T	23.53	PASS	SN=0;STA=2128987;STO=2128988;TYP=SUB;R1P=1;R1M=0;R2P=0;R2M=1;PPC=2;LS=282;MQS=120;MQM=60;BQS=51;BQM=38;EDS=62;EDM=45;IDS=1913;IDM=992;COV=1165;MCOV=690;CED=601;HMP=0;DP=1165;AF=0.0017;RAF=0.0017;SB=1.0000;DP4=474,689,1,1;EFF=SYNONYMOUS_CODING(LOW|SILENT|atC/atA|I369|405|wcaC|protein_coding|CODING|NP_416561|1|1)	GT:DP:AD:AF:RAF:SB:SC:PF	0/0:21:0:0.0000:0.0000:1.0000:0.00:FAIL	0/0:45:0:0.0000:0.0000:1.0000:0.00:FAIL	0/0:65:0:0.0000:0.0000:1.0000:0.00:FAIL	0/0:84:0:0.0000:0.0000:1.0000:0.00:FAIL	0/0:17:0:0.0000:0.0000:1.0000:0.00:FAIL	0/0:3:0:0.0000:0.0000:1.0000:0.00:FAIL	0/0:69:0:0.0000:0.0000:1.0000:0.00:FAIL	0/0:97:0:0.0000:0.0000:1.0000:0.00:FAIL	0/0:28:0:0.0000:0.0000:1.0000:0.00:FAIL	0/0:71:0:0.0000:0.0000:1.0000:0.00:FAIL	0/0:10:0:0.0000:0.0000:1.0000:0.00:FAIL	0/0:26:0:0.0000:0.0000:1.0000:0.00:FAIL	0/0:27:0:0.0000:0.0000:1.0000:0.00:FAIL	0/0:29:0:0.0000:0.0000:1.0000:0.00:FAIL	0/0:20:0:0.0000:0.0000:1.0000:0.00:FAIL	0/0:29:0:0.0000:0.0000:1.0000:0.00:FAIL	0/0:38:0:0.0000:0.0000:1.0000:0.00:FAIL	0/0:29:0:0.0000:0.0000:1.0000:0.00:FAIL	0/0:11:0:0.0000:0.0000:1.0000:0.00:FAIL	0/0:28:0:0.0000:0.0000:1.0000:0.00:FAIL	0/0:20:0:0.0000:0.0000:1.0000:0.00:FAIL	0/0:7:0:0.0000:0.0000:1.0000:0.00:FAIL	0/0:12:0:0.0000:0.0000:1.0000:0.00:FAIL	0/0:8:0:0.0000:0.0000:1.0000:0.00:FAIL	0/0:2:0:0.0000:0.0000:1.0000:0.00:FAIL	0/0:10:0:0.0000:0.0000:1.0000:0.00:FAIL	0/0:0:0:0.0000:0.0000:1.0000:0.00:FAIL	0/0:17:0:0.0000:0.0000:1.0000:0.00:FAIL	0/0:20:2:0.1000:0.1000:1.0000:23.53:PASS	0/0:21:0:0.0000:0.0000:1.0000:0.00:FAIL	0/0:67:0:0.0000:0.0000:1.0000:0.00:FAIL	0/0:61:0:0.0000:0.0000:1.0000:0.00:FAIL	0/0:141:0:0.0000:0.0000:1.0000:0.00:FAIL	0/0:21:0:0.0000:0.0000:1.0000:0.00:FAIL	0/0:11:0:0.0000:0.0000:1.0000:0.00:FAIL
NC_000913	2130497	.	G	T	23.4	PASS	SN=0;STA=2130496;STO=2130497;TYP=SUB;R1P=0;R1M=2;R2P=0;R2M=1;PPC=3;LS=273;MQS=180;MQM=60;BQS=66;BQM=25;EDS=131;EDM=46;IDS=2945;IDM=989;COV=1072;MCOV=502;CED=601;HMP=0;DP=1072;AF=0.0028;RAF=0.0028;SB=0.9980;DP4=570,499,0,3;EFF=STOP_GAINED(HIGH|NONSENSE|tCg/tAg|S28*|162|wcaB|protein_coding|CODING|NP_416562|1|1)	GT:DP:AD:AF:RAF:SB:SC:PF	0/0:11:0:0.0000:0.0000:1.0000:0.00:FAIL	0/0:44:0:0.0000:0.0000:1.0000:0.00:FAIL	0/0:68:0:0.0000:0.0000:1.0000:0.00:FAIL	0/0:90:0:0.0000:0.0000:1.0000:0.00:FAIL	0/0:12:0:0.0000:0.0000:1.0000:0.00:FAIL	0/0:6:0:0.0000:0.0000:1.0000:0.00:FAIL	0/0:61:0:0.0000:0.0000:1.0000:0.00:FAIL	0/0:84:0:0.0000:0.0000:1.0000:0.00:FAIL	0/0:30:0:0.0000:0.0000:1.0000:0.00:FAIL	0/0:51:0:0.0000:0.0000:1.0000:0.00:FAIL	0/0:11:0:0.0000:0.0000:1.0000:0.00:FAIL	0/0:24:0:0.0000:0.0000:1.0000:0.00:FAIL	0/0:12:0:0.0000:0.0000:1.0000:0.00:FAIL	0/0:27:1:0.0370:0.0370:1.0000:9.45:FAIL	0/0:17:0:0.0000:0.0000:1.0000:0.00:FAIL	0/0:27:0:0.0000:0.0000:1.0000:0.00:FAIL	0/0:53:0:0.0000:0.0000:1.0000:0.00:FAIL	0/0:27:0:0.0000:0.0000:1.0000:0.00:FAIL	0/0:18:0:0.0000:0.0000:1.0000:0.00:FAIL	0/0:21:0:0.0000:0.0000:1.0000:0.00:FAIL	0/0:18:0:0.0000:0.0000:1.0000:0.00:FAIL	0/0:6:0:0.0000:0.0000:1.0000:0.00:FAIL	0/0:12:0:0.0000:0.0000:1.0000:0.00:FAIL	0/0:9:0:0.0000:0.0000:1.0000:0.00:FAIL	0/0:3:0:0.0000:0.0000:1.0000:0.00:FAIL	0/0:11:0:0.0000:0.0000:1.0000:0.00:FAIL	0/0:3:0:0.0000:0.0000:1.0000:0.00:FAIL	0/0:12:0:0.0000:0.0000:1.0000:0.00:FAIL	0/0:16:0:0.0000:0.0000:1.0000:0.00:FAIL	0/0:12:0:0.0000:0.0000:1.0000:0.00:FAIL	0/0:62:0:0.0000:0.0000:1.0000:0.00:FAIL	0/0:50:0:0.0000:0.0000:1.0000:0.00:FAIL	0/0:138:0:0.0000:0.0000:1.0000:0.00:FAIL	0/0:14:0:0.0000:0.0000:1.0000:0.00:FAIL	0/0:12:2:0.1667:0.1667:0.9980:23.40:PASS
NC_000913	2131256	.	C	T	25.51	PASS	SN=0;STA=2131255;STO=2131256;TYP=SUB;R1P=0;R1M=2;R2P=0;R2M=0;PPC=2;LS=182;MQS=120;MQM=60;BQS=54;BQM=38;EDS=83;EDM=46;IDS=1934;IDM=978;COV=1163;MCOV=579;CED=601;HMP=0;DP=1163;AF=0.0017;RAF=0.0017;SB=0.9980;DP4=584,577,0,2;EFF=NON_SYNONYMOUS_CODING(MODERATE|MISSENSE|Gcc/Acc|A56T|279|wcaA|protein_coding|CODING|NP_416563|1|1)	GT:DP:AD:AF:RAF:SB:SC:PF	0/0:13:0:0.0000:0.0000:1.0000:0.00:FAIL	0/0:26:0:0.0000:0.0000:1.0000:0.00:FAIL	0/0:75:0:0.0000:0.0000:1.0000:0.00:FAIL	0/0:100:0:0.0000:0.0000:1.0000:0.00:FAIL	0/0:11:0:0.0000:0.0000:1.0000:0.00:FAIL	0/0:9:0:0.0000:0.0000:1.0000:0.00:FAIL	0/0:104:0:0.0000:0.0000:1.0000:0.00:FAIL	0/0:90:0:0.0000:0.0000:1.0000:0.00:FAIL	0/0:35:0:0.0000:0.0000:1.0000:0.00:FAIL	0/0:62:0:0.0000:0.0000:1.0000:0.00:FAIL	0/0:10:0:0.0000:0.0000:1.0000:0.00:FAIL	0/0:20:0:0.0000:0.0000:1.0000:0.00:FAIL	0/0:15:0:0.0000:0.0000:1.0000:0.00:FAIL	0/0:27:0:0.0000:0.0000:1.0000:0.00:FAIL	0/0:23:0:0.0000:0.0000:1.0000:0.00:FAIL	0/0:24:0:0.0000:0.0000:1.0000:0.00:FAIL	0/0:35:0:0.0000:0.0000:1.0000:0.00:FAIL	0/0:41:0:0.0000:0.0000:1.0000:0.00:FAIL	0/0:18:0:0.0000:0.0000:1.0000:0.00:FAIL	0/0:27:0:0.0000:0.0000:1.0000:0.00:FAIL	0/0:27:0:0.0000:0.0000:1.0000:0.00:FAIL	0/0:8:0:0.0000:0.0000:1.0000:0.00:FAIL	0/0:12:0:0.0000:0.0000:1.0000:0.00:FAIL	0/0:4:0:0.0000:0.0000:1.0000:0.00:FAIL	0/0:5:0:0.0000:0.0000:1.0000:0.00:FAIL	0/0:14:0:0.0000:0.0000:1.0000:0.00:FAIL	0/0:5:0:0.0000:0.0000:1.0000:0.00:FAIL	0/0:12:0:0.0000:0.0000:1.0000:0.00:FAIL	0/0:17:0:0.0000:0.0000:1.0000:0.00:FAIL	0/0:14:0:0.0000:0.0000:1.0000:0.00:FAIL	0/0:90:0:0.0000:0.0000:1.0000:0.00:FAIL	0/0:54:0:0.0000:0.0000:1.0000:0.00:FAIL	0/0:109:0:0.0000:0.0000:1.0000:0.00:FAIL	0/0:18:0:0.0000:0.0000:1.0000:0.00:FAIL	0/1:9:2:0.2222:0.2222:0.9980:25.51:PASS
NC_000913	2134258	.	T	C	24.01	PASS	SN=0;STA=2134257;STO=2134258;TYP=SUB;R1P=0;R1M=2;R2P=0;R2M=1;PPC=3;LS=270;MQS=180;MQM=60;BQS=66;BQM=38;EDS=95;EDM=45;IDS=2904;IDM=989;COV=1057;MCOV=493;CED=601;HMP=0;DP=1057;AF=0.0028;RAF=0.0028;SB=0.9980;DP4=564,490,0,3;EFF=NON_SYNONYMOUS_CODING(MODERATE|MISSENSE|cAa/cGa|Q337R|379|wza|protein_coding|CODING|NP_416566|1|1)	GT:DP:AD:AF:RAF:SB:SC:PF	0/0:10:0:0.0000:0.0000:1.0000:0.00:FAIL	0/0:27:2:0.0741:0.0741:0.9980:24.01:PASS	0/0:73:0:0.0000:0.0000:1.0000:0.00:FAIL	0/0:82:0:0.0000:0.0000:1.0000:0.00:FAIL	0/0:14:0:0.0000:0.0000:1.0000:0.00:FAIL	0/0:11:0:0.0000:0.0000:1.0000:0.00:FAIL	0/0:87:0:0.0000:0.0000:1.0000:0.00:FAIL	0/0:84:0:0.0000:0.0000:1.0000:0.00:FAIL	0/0:32:0:0.0000:0.0000:1.0000:0.00:FAIL	0/0:64:0:0.0000:0.0000:1.0000:0.00:FAIL	0/0:13:0:0.0000:0.0000:1.0000:0.00:FAIL	0/0:22:0:0.0000:0.0000:1.0000:0.00:FAIL	0/0:16:0:0.0000:0.0000:1.0000:0.00:FAIL	0/0:25:0:0.0000:0.0000:1.0000:0.00:FAIL	0/0:27:0:0.0000:0.0000:1.0000:0.00:FAIL	0/0:36:0:0.0000:0.0000:1.0000:0.00:FAIL	0/0:38:0:0.0000:0.0000:1.0000:0.00:FAIL	0/0:28:0:0.0000:0.0000:1.0000:0.00:FAIL	0/0:17:0:0.0000:0.0000:1.0000:0.00:FAIL	0/0:19:0:0.0000:0.0000:1.0000:0.00:FAIL	0/0:20:0:0.0000:0.0000:1.0000:0.00:FAIL	0/0:2:0:0.0000:0.0000:1.0000:0.00:FAIL	0/0:15:0:0.0000:0.0000:1.0000:0.00:FAIL	0/0:8:0:0.0000:0.0000:1.0000:0.00:FAIL	0/0:4:0:0.0000:0.0000:1.0000:0.00:FAIL	0/0:12:0:0.0000:0.0000:1.0000:0.00:FAIL	0/0:4:0:0.0000:0.0000:1.0000:0.00:FAIL	0/0:10:0:0.0000:0.0000:1.0000:0.00:FAIL	0/0:16:0:0.0000:0.0000:1.0000:0.00:FAIL	0/0:10:1:0.1000:0.1000:1.0000:8.90:FAIL	0/0:56:0:0.0000:0.0000:1.0000:0.00:FAIL	0/0:51:0:0.0000:0.0000:1.0000:0.00:FAIL	0/0:106:0:0.0000:0.0000:1.0000:0.00:FAIL	0/0:13:0:0.0000:0.0000:1.0000:0.00:FAIL	0/0:5:0:0.0000:0.0000:1.0000:0.00:FAIL
NC_000913	2135879	.	A	T	26.32	PASS	SN=0;STA=2135878;STO=2135879;TYP=SUB;R1P=1;R1M=1;R2P=0;R2M=1;PPC=3;LS=273;MQS=180;MQM=60;BQS=96;BQM=38;EDS=116;EDM=47;IDS=2967;IDM=989;COV=1557;MCOV=928;CED=601;HMP=1;DP=1557;AF=0.0019;RAF=0.0019;SB=1.0000;DP4=628,926,1,2;EFF=INTERGENIC(MODIFIER||||||||||1)	GT:DP:AD:AF:RAF:SB:SC:PF	0/0:15:0:0.0000:0.0000:1.0000:0.00:FAIL	0/0:47:0:0.0000:0.0000:1.0000:0.00:FAIL	0/0:113:0:0.0000:0.0000:1.0000:0.00:FAIL	0/0:106:0:0.0000:0.0000:1.0000:0.00:FAIL	0/0:19:0:0.0000:0.0000:1.0000:0.00:FAIL	0/0:16:0:0.0000:0.0000:1.0000:0.00:FAIL	0/0:89:0:0.0000:0.0000:1.0000:0.00:FAIL	0/0:115:0:0.0000:0.0000:1.0000:0.00:FAIL	0/0:38:0:0.0000:0.0000:1.0000:0.00:FAIL	0/0:62:0:0.0000:0.0000:1.0000:0.00:FAIL	0/0:11:0:0.0000:0.0000:1.0000:0.00:FAIL	0/0:31:0:0.0000:0.0000:1.0000:0.00:FAIL	0/0:13:0:0.0000:0.0000:1.0000:0.00:FAIL	0/0:28:0:0.0000:0.0000:1.0000:0.00:FAIL	0/0:24:0:0.0000:0.0000:1.0000:0.00:FAIL	0/0:41:0:0.0000:0.0000:1.0000:0.00:FAIL	0/0:59:0:0.0000:0.0000:1.0000:0.00:FAIL	0/0:50:0:0.0000:0.0000:1.0000:0.00:FAIL	0/0:22:0:0.0000:0.0000:1.0000:0.00:FAIL	0/0:39:0:0.0000:0.0000:1.0000:0.00:FAIL	0/0:34:2:0.0588:0.0588:0.9980:26.32:PASS	0/0:8:0:0.0000:0.0000:1.0000:0.00:FAIL	0/0:19:0:0.0000:0.0000:1.0000:0.00:FAIL	0/0:17:0:0.0000:0.0000:1.0000:0.00:FAIL	0/0:5:0:0.0000:0.0000:1.0000:0.00:FAIL	0/0:20:0:0.0000:0.0000:1.0000:0.00:FAIL	0/0:13:0:0.0000:0.0000:1.0000:0.00:FAIL	0/0:25:0:0.0000:0.0000:1.0000:0.00:FAIL	0/0:14:0:0.0000:0.0000:1.0000:0.00:FAIL	0/0:20:0:0.0000:0.0000:1.0000:0.00:FAIL	0/0:106:0:0.0000:0.0000:1.0000:0.00:FAIL	0/0:86:0:0.0000:0.0000:1.0000:0.00:FAIL	0/0:200:1:0.0050:0.0050:1.0000:6.49:FAIL	0/0:23:0:0.0000:0.0000:1.0000:0.00:FAIL	0/0:29:0:0.0000:0.0000:1.0000:0.00:FAIL
NC_000913	2136311	.	T	A	21.58	PASS	SN=0;STA=2136310;STO=2136311;TYP=SUB;R1P=2;R1M=1;R2P=0;R2M=0;PPC=3;LS=273;MQS=180;MQM=60;BQS=66;BQM=38;EDS=75;EDM=37;IDS=2967;IDM=989;COV=1072;MCOV=566;CED=601;HMP=0;DP=1072;AF=0.0028;RAF=0.0028;SB=1.0000;DP4=504,565,2,1;EFF=NON_SYNONYMOUS_CODING(MODERATE|MISSENSE|gTg/gAg|V129E|527|yegH|protein_coding|CODING|NP_416567|1|1)	GT:DP:AD:AF:RAF:SB:SC:PF	0/0:10:0:0.0000:0.0000:1.0000:0.00:FAIL	0/0:33:0:0.0000:0.0000:1.0000:0.00:FAIL	0/0:80:0:0.0000:0.0000:1.0000:0.00:FAIL	0/0:104:0:0.0000:0.0000:1.0000:0.00:FAIL	0/0:11:0:0.0000:0.0000:1.0000:0.00:FAIL	0/0:10:0:0.0000:0.0000:1.0000:0.00:FAIL	0/0:63:0:0.0000:0.0000:1.0000:0.00:FAIL	0/0:75:0:0.0000:0.0000:1.0000:0.00:FAIL	0/0:26:0:0.0000:0.0000:1.0000:0.00:FAIL	0/0:43:0:0.0000:0.0000:1.0000:0.00:FAIL	0/0:6:0:0.0000:0.0000:1.0000:0.00:FAIL	0/0:23:0:0.0000:0.0000:1.0000:0.00:FAIL	0/0:11:0:0.0000:0.0000:1.0000:0.00:FAIL	0/0:23:0:0.0000:0.0000:1.0000:0.00:FAIL	0/0:16:0:0.0000:0.0000:1.0000:0.00:FAIL	0/0:17:0:0.0000:0.0000:1.0000:0.00:FAIL	0/0:37:0:0.0000:0.0000:1.0000:0.00:FAIL	0/0:23:0:0.0000:0.0000:1.0000:0.00:FAIL	0/0:19:0:0.0000:0.0000:1.0000:0.00:FAIL	0/0:33:2:0.0606:0.0606:1.0000:21.58:PASS	0/0:22:0:0.0000:0.0000:1.0000:0.00:FAIL	0/0:8:0:0.0000:0.0000:1.0000:0.00:FAIL	0/0:13:0:0.0000:0.0000:1.0000:0.00:FAIL	0/0:6:0:0.0000:0.0000:1.0000:0.00:FAIL	0/0:4:0:0.0000:0.0000:1.0000:0.00:FAIL	0/0:14:0:0.0000:0.0000:1.0000:0.00:FAIL	0/0:7:0:0.0000:0.0000:1.0000:0.00:FAIL	0/0:12:0:0.0000:0.0000:1.0000:0.00:FAIL	0/0:12:0:0.0000:0.0000:1.0000:0.00:FAIL	0/0:14:0:0.0000:0.0000:1.0000:0.00:FAIL	0/0:63:0:0.0000:0.0000:1.0000:0.00:FAIL	0/0:51:1:0.0196:0.0196:1.0000:4.53:FAIL	0/0:144:0:0.0000:0.0000:1.0000:0.00:FAIL	0/0:17:0:0.0000:0.0000:1.0000:0.00:FAIL	0/0:22:0:0.0000:0.0000:1.0000:0.00:FAIL
NC_000913	2136609	.	T	A	21.58	PASS	SN=0;STA=2136608;STO=2136609;TYP=SUB;R1P=0;R1M=1;R2P=14;R2M=0;PPC=15;LS=1365;MQS=900;MQM=60;BQS=259;BQM=38;EDS=515;EDM=49;IDS=14109;IDM=989;COV=815;MCOV=442;CED=601;HMP=2;DP=815;AF=0.0184;RAF=0.0184;SB=0.1094;DP4=359,441,14,1;EFF=NON_SYNONYMOUS_CODING(MODERATE|MISSENSE|aaT/aaA|N228K|527|yegH|protein_coding|CODING|NP_416567|1|1)	GT:DP:AD:AF:RAF:SB:SC:PF	0/0:13:0:0.0000:0.0000:1.0000:0.00:FAIL	0/0:42:1:0.0238:0.0238:1.0000:4.92:FAIL	0/0:61:0:0.0000:0.0000:1.0000:0.00:FAIL	0/0:89:1:0.0112:0.0112:1.0000:4.31:FAIL	0/0:9:0:0.0000:0.0000:1.0000:0.00:FAIL	0/0:7:0:0.0000:0.0000:1.0000:0.00:FAIL	0/0:36:0:0.0000:0.0000:1.0000:0.00:FAIL	0/0:39:0:0.0000:0.0000:1.0000:0.00:FAIL	0/0:12:0:0.0000:0.0000:1.0000:0.00:FAIL	0/0:39:0:0.0000:0.0000:1.0000:0.00:FAIL	0/0:5:0:0.0000:0.0000:1.0000:0.00:FAIL	0/0:12:0:0.0000:0.0000:1.0000:0.00:FAIL	0/0:8:0:0.0000:0.0000:1.0000:0.00:FAIL	0/0:18:0:0.0000:0.0000:1.0000:0.00:FAIL	0/0:13:0:0.0000:0.0000:1.0000:0.00:FAIL	0/0:21:0:0.0000:0.0000:1.0000:0.00:FAIL	0/0:24:0:0.0000:0.0000:1.0000:0.00:FAIL	0/0:16:0:0.0000:0.0000:1.0000:0.00:FAIL	0/0:8:0:0.0000:0.0000:1.0000:0.00:FAIL	0/0:21:0:0.0000:0.0000:1.0000:0.00:FAIL	0/0:11:0:0.0000:0.0000:1.0000:0.00:FAIL	0/0:3:0:0.0000:0.0000:1.0000:0.00:FAIL	0/0:4:0:0.0000:0.0000:1.0000:0.00:FAIL	0/0:5:0:0.0000:0.0000:1.0000:0.00:FAIL	0/0:2:0:0.0000:0.0000:1.0000:0.00:FAIL	0/0:5:0:0.0000:0.0000:1.0000:0.00:FAIL	0/0:6:0:0.0000:0.0000:1.0000:0.00:FAIL	0/0:10:0:0.0000:0.0000:1.0000:0.00:FAIL	0/0:11:0:0.0000:0.0000:1.0000:0.00:FAIL	0/0:5:0:0.0000:0.0000:1.0000:0.00:FAIL	0/0:49:3:0.0612:0.0612:0.9980:10.55:FAIL	0/0:37:3:0.0811:0.0811:1.0000:21.58:PASS	0/0:137:7:0.0511:0.0511:0.3750:7.98:FAIL	0/0:17:0:0.0000:0.0000:1.0000:0.00:FAIL	0/0:20:0:0.0000:0.0000:1.0000:0.00:FAIL
NC_000913	2137362	.	G	T	24.56	PASS	SN=0;STA=2137361;STO=2137362;TYP=SUB;R1P=1;R1M=2;R2P=1;R2M=1;PPC=5;LS=555;MQS=300;MQM=60;BQS=110;BQM=38;EDS=207;EDM=57;IDS=4834;IDM=992;COV=1231;MCOV=570;CED=601;HMP=1;DP=1231;AF=0.0041;RAF=0.0041;SB=1.0000;DP4=659,567,2,3;EFF=NON_SYNONYMOUS_CODING(MODERATE|MISSENSE|atG/atT|M479I|527|yegH|protein_coding|CODING|NP_416567|1|1)	GT:DP:AD:AF:RAF:SB:SC:PF	0/0:12:0:0.0000:0.0000:1.0000:0.00:FAIL	0/0:63:0:0.0000:0.0000:1.0000:0.00:FAIL	0/0:79:0:0.0000:0.0000:1.0000:0.00:FAIL	0/0:102:1:0.0098:0.0098:1.0000:4.26:FAIL	0/0:17:0:0.0000:0.0000:1.0000:0.00:FAIL	0/0:7:0:0.0000:0.0000:1.0000:0.00:FAIL	0/0:96:0:0.0000:0.0000:1.0000:0.00:FAIL	0/0:85:0:0.0000:0.0000:1.0000:0.00:FAIL	0/0:30:0:0.0000:0.0000:1.0000:0.00:FAIL	0/0:74:0:0.0000:0.0000:1.0000:0.00:FAIL	0/0:12:0:0.0000:0.0000:1.0000:0.00:FAIL	0/0:22:0:0.0000:0.0000:1.0000:0.00:FAIL	0/0:16:0:0.0000:0.0000:1.0000:0.00:FAIL	0/0:26:0:0.0000:0.0000:1.0000:0.00:FAIL	0/0:22:0:0.0000:0.0000:1.0000:0.00:FAIL	0/0:31:0:0.0000:0.0000:1.0000:0.00:FAIL	0/0:30:0:0.0000:0.0000:1.0000:0.00:FAIL	0/0:27:2:0.0741:0.0741:1.0000:24.56:PASS	0/0:24:0:0.0000:0.0000:1.0000:0.00:FAIL	0/0:21:0:0.0000:0.0000:1.0000:0.00:FAIL	0/0:20:0:0.0000:0.0000:1.0000:0.00:FAIL	0/0:5:0:0.0000:0.0000:1.0000:0.00:FAIL	0/0:13:0:0.0000:0.0000:1.0000:0.00:FAIL	0/0:8:0:0.0000:0.0000:1.0000:0.00:FAIL	0/0:5:0:0.0000:0.0000:1.0000:0.00:FAIL	0/0:7:0:0.0000:0.0000:1.0000:0.00:FAIL	0/0:9:0:0.0000:0.0000:1.0000:0.00:FAIL	0/0:12:0:0.0000:0.0000:1.0000:0.00:FAIL	0/0:4:0:0.0000:0.0000:1.0000:0.00:FAIL	0/0:12:0:0.0000:0.0000:1.0000:0.00:FAIL	0/0:85:1:0.0118:0.0118:1.0000:4.07:FAIL	0/0:54:1:0.0185:0.0185:1.0000:4.71:FAIL	0/0:167:0:0.0000:0.0000:1.0000:0.00:FAIL	0/0:17:0:0.0000:0.0000:1.0000:0.00:FAIL	0/0:17:0:0.0000:0.0000:1.0000:0.00:FAIL
NC_000913	2138161	.	C	A	26.7	PASS	SN=0;STA=2138160;STO=2138161;TYP=SUB;R1P=1;R1M=0;R2P=0;R2M=1;PPC=2;LS=182;MQS=120;MQM=60;BQS=76;BQM=38;EDS=58;EDM=29;IDS=1901;IDM=956;COV=1177;MCOV=616;CED=601;HMP=0;DP=1177;AF=0.0017;RAF=0.0017;SB=1.0000;DP4=560,615,1,1;EFF=SYNONYMOUS_CODING(LOW|SILENT|cgG/cgT|R492|617|asmA|protein_coding|CODING|NP_416568|1|1)	GT:DP:AD:AF:RAF:SB:SC:PF	0/0:9:0:0.0000:0.0000:1.0000:0.00:FAIL	0/0:47:0:0.0000:0.0000:1.0000:0.00:FAIL	0/0:85:0:0.0000:0.0000:1.0000:0.00:FAIL	0/0:99:0:0.0000:0.0000:1.0000:0.00:FAIL	0/0:11:0:0.0000:0.0000:1.0000:0.00:FAIL	0/0:11:0:0.0000:0.0000:1.0000:0.00:FAIL	0/0:94:0:0.0000:0.0000:1.0000:0.00:FAIL	0/0:83:0:0.0000:0.0000:1.0000:0.00:FAIL	0/0:34:0:0.0000:0.0000:1.0000:0.00:FAIL	0/0:52:0:0.0000:0.0000:1.0000:0.00:FAIL	0/0:7:0:0.0000:0.0000:1.0000:0.00:FAIL	0/0:20:0:0.0000:0.0000:1.0000:0.00:FAIL	0/0:21:0:0.0000:0.0000:1.0000:0.00:FAIL	0/0:32:0:0.0000:0.0000:1.0000:0.00:FAIL	0/0:21:0:0.0000:0.0000:1.0000:0.00:FAIL	0/0:27:0:0.0000:0.0000:1.0000:0.00:FAIL	0/0:36:0:0.0000:0.0000:1.0000:0.00:FAIL	0/0:25:0:0.0000:0.0000:1.0000:0.00:FAIL	0/0:20:0:0.0000:0.0000:1.0000:0.00:FAIL	0/0:24:0:0.0000:0.0000:1.0000:0.00:FAIL	0/0:25:0:0.0000:0.0000:1.0000:0.00:FAIL	0/0:4:0:0.0000:0.0000:1.0000:0.00:FAIL	0/0:11:0:0.0000:0.0000:1.0000:0.00:FAIL	0/0:9:0:0.0000:0.0000:1.0000:0.00:FAIL	0/0:7:0:0.0000:0.0000:1.0000:0.00:FAIL	0/0:14:0:0.0000:0.0000:1.0000:0.00:FAIL	0/0:8:0:0.0000:0.0000:1.0000:0.00:FAIL	0/0:13:0:0.0000:0.0000:1.0000:0.00:FAIL	0/0:16:0:0.0000:0.0000:1.0000:0.00:FAIL	0/0:9:0:0.0000:0.0000:1.0000:0.00:FAIL	0/0:69:0:0.0000:0.0000:1.0000:0.00:FAIL	0/0:64:0:0.0000:0.0000:1.0000:0.00:FAIL	0/0:143:0:0.0000:0.0000:1.0000:0.00:FAIL	0/0:15:2:0.1333:0.1333:1.0000:26.70:PASS	0/0:12:0:0.0000:0.0000:1.0000:0.00:FAIL
NC_000913	2138167	.	C	T	26.76	PASS	SN=0;STA=2138166;STO=2138167;TYP=SUB;R1P=1;R1M=0;R2P=0;R2M=2;PPC=3;LS=273;MQS=180;MQM=60;BQS=90;BQM=38;EDS=82;EDM=35;IDS=2846;IDM=956;COV=1167;MCOV=611;CED=601;HMP=1;DP=1167;AF=0.0026;RAF=0.0026;SB=1.0000;DP4=555,609,1,2;EFF=SYNONYMOUS_CODING(LOW|SILENT|gtG/gtA|V490|617|asmA|protein_coding|CODING|NP_416568|1|1)	GT:DP:AD:AF:RAF:SB:SC:PF	0/0:11:0:0.0000:0.0000:1.0000:0.00:FAIL	0/0:49:0:0.0000:0.0000:1.0000:0.00:FAIL	0/0:83:0:0.0000:0.0000:1.0000:0.00:FAIL	0/0:96:0:0.0000:0.0000:1.0000:0.00:FAIL	0/0:13:0:0.0000:0.0000:1.0000:0.00:FAIL	0/0:10:0:0.0000:0.0000:1.0000:0.00:FAIL	0/0:93:0:0.0000:0.0000:1.0000:0.00:FAIL	0/0:84:0:0.0000:0.0000:1.0000:0.00:FAIL	0/0:29:0:0.0000:0.0000:1.0000:0.00:FAIL	0/0:52:0:0.0000:0.0000:1.0000:0.00:FAIL	0/0:8:0:0.0000:0.0000:1.0000:0.00:FAIL	0/0:18:0:0.0000:0.0000:1.0000:0.00:FAIL	0/0:17:0:0.0000:0.0000:1.0000:0.00:FAIL	0/0:31:0:0.0000:0.0000:1.0000:0.00:FAIL	0/0:23:0:0.0000:0.0000:1.0000:0.00:FAIL	0/0:30:0:0.0000:0.0000:1.0000:0.00:FAIL	0/0:40:0:0.0000:0.0000:1.0000:0.00:FAIL	0/0:28:0:0.0000:0.0000:1.0000:0.00:FAIL	0/0:20:0:0.0000:0.0000:1.0000:0.00:FAIL	0/0:24:0:0.0000:0.0000:1.0000:0.00:FAIL	0/0:25:0:0.0000:0.0000:1.0000:0.00:FAIL	0/0:4:0:0.0000:0.0000:1.0000:0.00:FAIL	0/0:12:0:0.0000:0.0000:1.0000:0.00:FAIL	0/0:8:0:0.0000:0.0000:1.0000:0.00:FAIL	0/0:7:0:0.0000:0.0000:1.0000:0.00:FAIL	0/0:13:0:0.0000:0.0000:1.0000:0.00:FAIL	0/0:8:0:0.0000:0.0000:1.0000:0.00:FAIL	0/0:13:0:0.0000:0.0000:1.0000:0.00:FAIL	0/0:17:0:0.0000:0.0000:1.0000:0.00:FAIL	0/0:9:0:0.0000:0.0000:1.0000:0.00:FAIL	0/0:65:0:0.0000:0.0000:1.0000:0.00:FAIL	0/0:64:1:0.0156:0.0156:1.0000:4.30:FAIL	0/0:136:0:0.0000:0.0000:1.0000:0.00:FAIL	0/0:16:2:0.1250:0.1250:1.0000:26.76:PASS	0/0:11:0:0.0000:0.0000:1.0000:0.00:FAIL
NC_000913	2138176	.	A	G	26.86	PASS	SN=0;STA=2138175;STO=2138176;TYP=SUB;R1P=1;R1M=0;R2P=0;R2M=1;PPC=2;LS=182;MQS=120;MQM=60;BQS=76;BQM=38;EDS=58;EDM=44;IDS=1901;IDM=956;COV=1143;MCOV=604;CED=601;HMP=0;DP=1143;AF=0.0017;RAF=0.0017;SB=1.0000;DP4=538,603,1,1;EFF=SYNONYMOUS_CODING(LOW|SILENT|ttT/ttC|F487|617|asmA|protein_coding|CODING|NP_416568|1|1)	GT:DP:AD:AF:RAF:SB:SC:PF	0/0:11:0:0.0000:0.0000:1.0000:0.00:FAIL	0/0:46:0:0.0000:0.0000:1.0000:0.00:FAIL	0/0:78:0:0.0000:0.0000:1.0000:0.00:FAIL	0/0:103:0:0.0000:0.0000:1.0000:0.00:FAIL	0/0:12:0:0.0000:0.0000:1.0000:0.00:FAIL	0/0:8:0:0.0000:0.0000:1.0000:0.00:FAIL	0/0:90:0:0.0000:0.0000:1.0000:0.00:FAIL	0/0:78:0:0.0000:0.0000:1.0000:0.00:FAIL	0/0:28:0:0.0000:0.0000:1.0000:0.00:FAIL	0/0:49:0:0.0000:0.0000:1.0000:0.00:FAIL	0/0:8:0:0.0000:0.0000:1.0000:0.00:FAIL	0/0:18:0:0.0000:0.0000:1.0000:0.00:FAIL	0/0:16:0:0.0000:0.0000:1.0000:0.00:FAIL	0/0:33:0:0.0000:0.0000:1.0000:0.00:FAIL	0/0:22:0:0.0000:0.0000:1.0000:0.00:FAIL	0/0:32:0:0.0000:0.0000:1.0000:0.00:FAIL	0/0:39:0:0.0000:0.0000:1.0000:0.00:FAIL	0/0:27:0:0.0000:0.0000:1.0000:0.00:FAIL	0/0:16:0:0.0000:0.0000:1.0000:0.00:FAIL	0/0:22:0:0.0000:0.0000:1.0000:0.00:FAIL	0/0:23:0:0.0000:0.0000:1.0000:0.00:FAIL	0/0:6:0:0.0000:0.0000:1.0000:0.00:FAIL	0/0:12:0:0.0000:0.0000:1.0000:0.00:FAIL	0/0:6:0:0.0000:0.0000:1.0000:0.00:FAIL	0/0:9:0:0.0000:0.0000:1.0000:0.00:FAIL	0/0:12:0:0.0000:0.0000:1.0000:0.00:FAIL	0/0:9:0:0.0000:0.0000:1.0000:0.00:FAIL	0/0:13:0:0.0000:0.0000:1.0000:0.00:FAIL	0/0:15:0:0.0000:0.0000:1.0000:0.00:FAIL	0/0:10:0:0.0000:0.0000:1.0000:0.00:FAIL	0/0:73:0:0.0000:0.0000:1.0000:0.00:FAIL	0/0:65:0:0.0000:0.0000:1.0000:0.00:FAIL	0/0:125:0:0.0000:0.0000:1.0000:0.00:FAIL	0/0:16:2:0.1250:0.1250:1.0000:26.86:PASS	0/0:13:0:0.0000:0.0000:1.0000:0.00:FAIL
NC_000913	2139968	.	G	A	36.36	PASS	SN=0;STA=2139967;STO=2139968;TYP=SUB;R1P=3;R1M=4;R2P=2;R2M=2;PPC=11;LS=1001;MQS=660;MQM=60;BQS=395;BQM=38;EDS=281;EDM=44;IDS=10857;IDM=989;COV=1000;MCOV=491;CED=601;HMP=0;DP=1000;AF=0.0110;RAF=0.0110;SB=1.0000;DP4=504,485,5,6;EFF=NON_SYNONYMOUS_CODING(MODERATE|MISSENSE|gCg/gTg|A91V|193|dcd|protein_coding|CODING|NP_416569|1|1)	GT:DP:AD:AF:RAF:SB:SC:PF	0/0:13:0:0.0000:0.0000:1.0000:0.00:FAIL	0/0:37:0:0.0000:0.0000:1.0000:0.00:FAIL	0/0:65:0:0.0000:0.0000:1.0000:0.00:FAIL	0/0:83:0:0.0000:0.0000:1.0000:0.00:FAIL	0/0:18:0:0.0000:0.0000:1.0000:0.00:FAIL	0/0:8:0:0.0000:0.0000:1.0000:0.00:FAIL	0/0:59:0:0.0000:0.0000:1.0000:0.00:FAIL	0/0:80:0:0.0000:0.0000:1.0000:0.00:FAIL	0/0:14:0:0.0000:0.0000:1.0000:0.00:FAIL	0/0:66:0:0.0000:0.0000:1.0000:0.00:FAIL	0/0:11:0:0.0000:0.0000:1.0000:0.00:FAIL	0/0:24:0:0.0000:0.0000:1.0000:0.00:FAIL	0/0:11:0:0.0000:0.0000:1.0000:0.00:FAIL	0/0:33:0:0.0000:0.0000:1.0000:0.00:FAIL	0/0:13:0:0.0000:0.0000:1.0000:0.00:FAIL	0/0:27:0:0.0000:0.0000:1.0000:0.00:FAIL	0/0:50:0:0.0000:0.0000:1.0000:0.00:FAIL	0/0:26:0:0.0000:0.0000:1.0000:0.00:FAIL	0/0:12:0:0.0000:0.0000:1.0000:0.00:FAIL	0/0:18:0:0.0000:0.0000:1.0000:0.00:FAIL	0/0:21:0:0.0000:0.0000:1.0000:0.00:FAIL	0/0:7:0:0.0000:0.0000:1.0000:0.00:FAIL	0/0:15:0:0.0000:0.0000:1.0000:0.00:FAIL	0/0:8:0:0.0000:0.0000:1.0000:0.00:FAIL	0/0:7:0:0.0000:0.0000:1.0000:0.00:FAIL	0/0:9:0:0.0000:0.0000:1.0000:0.00:FAIL	0/0:4:0:0.0000:0.0000:1.0000:0.00:FAIL	0/0:7:0:0.0000:0.0000:1.0000:0.00:FAIL	0/0:17:0:0.0000:0.0000:1.0000:0.00:FAIL	0/0:14:0:0.0000:0.0000:1.0000:0.00:FAIL	0/0:62:0:0.0000:0.0000:1.0000:0.00:FAIL	0/0:45:0:0.0000:0.0000:1.0000:0.00:FAIL	0/0:97:11:0.1134:0.1134:1.0000:36.36:PASS	0/0:13:0:0.0000:0.0000:1.0000:0.00:FAIL	0/0:6:0:0.0000:0.0000:1.0000:0.00:FAIL
NC_000913	2140413	.	G	T	20.78	PASS	SN=0;STA=2140412;STO=2140413;TYP=SUB;R1P=1;R1M=0;R2P=2;R2M=0;PPC=3;LS=270;MQS=180;MQM=60;BQS=68;BQM=38;EDS=114;EDM=43;IDS=2955;IDM=989;COV=1326;MCOV=551;CED=601;HMP=0;DP=1326;AF=0.0023;RAF=0.0023;SB=0.9980;DP4=772,551,3,0;EFF=NON_SYNONYMOUS_CODING(MODERATE|MISSENSE|gCg/gAg|A187E|213|udk|protein_coding|CODING|NP_416570|1|1)	GT:DP:AD:AF:RAF:SB:SC:PF	0/0:12:0:0.0000:0.0000:1.0000:0.00:FAIL	0/0:53:3:0.0566:0.0566:0.9980:20.78:PASS	0/0:68:0:0.0000:0.0000:1.0000:0.00:FAIL	0/0:108:0:0.0000:0.0000:1.0000:0.00:FAIL	0/0:16:0:0.0000:0.0000:1.0000:0.00:FAIL	0/0:5:0:0.0000:0.0000:1.0000:0.00:FAIL	0/0:98:0:0.0000:0.0000:1.0000:0.00:FAIL	0/0:98:0:0.0000:0.0000:1.0000:0.00:FAIL	0/0:31:0:0.0000:0.0000:1.0000:0.00:FAIL	0/0:77:0:0.0000:0.0000:1.0000:0.00:FAIL	0/0:11:0:0.0000:0.0000:1.0000:0.00:FAIL	0/0:27:0:0.0000:0.0000:1.0000:0.00:FAIL	0/0:14:0:0.0000:0.0000:1.0000:0.00:FAIL	0/0:30:0:0.0000:0.0000:1.0000:0.00:FAIL	0/0:22:0:0.0000:0.0000:1.0000:0.00:FAIL	0/0:27:0:0.0000:0.0000:1.0000:0.00:FAIL	0/0:54:0:0.0000:0.0000:1.0000:0.00:FAIL	0/0:26:0:0.0000:0.0000:1.0000:0.00:FAIL	0/0:23:0:0.0000:0.0000:1.0000:0.00:FAIL	0/0:32:0:0.0000:0.0000:1.0000:0.00:FAIL	0/0:29:0:0.0000:0.0000:1.0000:0.00:FAIL	0/0:9:0:0.0000:0.0000:1.0000:0.00:FAIL	0/0:18:0:0.0000:0.0000:1.0000:0.00:FAIL	0/0:9:0:0.0000:0.0000:1.0000:0.00:FAIL	0/0:9:0:0.0000:0.0000:1.0000:0.00:FAIL	0/0:7:0:0.0000:0.0000:1.0000:0.00:FAIL	0/0:10:0:0.0000:0.0000:1.0000:0.00:FAIL	0/0:17:0:0.0000:0.0000:1.0000:0.00:FAIL	0/0:20:0:0.0000:0.0000:1.0000:0.00:FAIL	0/0:17:0:0.0000:0.0000:1.0000:0.00:FAIL	0/0:79:0:0.0000:0.0000:1.0000:0.00:FAIL	0/0:89:0:0.0000:0.0000:1.0000:0.00:FAIL	0/0:148:0:0.0000:0.0000:1.0000:0.00:FAIL	0/0:21:0:0.0000:0.0000:1.0000:0.00:FAIL	0/0:12:0:0.0000:0.0000:1.0000:0.00:FAIL
NC_000913	2140783	.	T	A	24.3	PASS	SN=0;STA=2140782;STO=2140783;TYP=SUB;R1P=1;R1M=0;R2P=0;R2M=2;PPC=3;LS=273;MQS=180;MQM=60;BQS=68;BQM=38;EDS=80;EDM=44;IDS=2901;IDM=989;COV=1394;MCOV=687;CED=601;HMP=0;DP=1394;AF=0.0022;RAF=0.0022;SB=1.0000;DP4=706,685,1,2;EFF=NON_SYNONYMOUS_CODING(MODERATE|MISSENSE|Acc/Tcc|T64S|213|udk|protein_coding|CODING|NP_416570|1|1)	GT:DP:AD:AF:RAF:SB:SC:PF	0/0:22:0:0.0000:0.0000:1.0000:0.00:FAIL	0/0:65:1:0.0154:0.0154:1.0000:4.41:FAIL	0/0:94:0:0.0000:0.0000:1.0000:0.00:FAIL	0/0:120:0:0.0000:0.0000:1.0000:0.00:FAIL	0/0:18:0:0.0000:0.0000:1.0000:0.00:FAIL	0/0:9:0:0.0000:0.0000:1.0000:0.00:FAIL	0/0:111:0:0.0000:0.0000:1.0000:0.00:FAIL	0/0:85:0:0.0000:0.0000:1.0000:0.00:FAIL	0/0:38:0:0.0000:0.0000:1.0000:0.00:FAIL	0/0:90:0:0.0000:0.0000:1.0000:0.00:FAIL	0/0:8:0:0.0000:0.0000:1.0000:0.00:FAIL	0/0:26:0:0.0000:0.0000:1.0000:0.00:FAIL	0/0:16:0:0.0000:0.0000:1.0000:0.00:FAIL	0/0:27:0:0.0000:0.0000:1.0000:0.00:FAIL	0/0:34:0:0.0000:0.0000:1.0000:0.00:FAIL	0/0:42:0:0.0000:0.0000:1.0000:0.00:FAIL	0/0:46:0:0.0000:0.0000:1.0000:0.00:FAIL	0/0:31:0:0.0000:0.0000:1.0000:0.00:FAIL	0/0:23:0:0.0000:0.0000:1.0000:0.00:FAIL	0/0:34:0:0.0000:0.0000:1.0000:0.00:FAIL	0/0:19:0:0.0000:0.0000:1.0000:0.00:FAIL	0/0:10:0:0.0000:0.0000:1.0000:0.00:FAIL	0/0:20:0:0.0000:0.0000:1.0000:0.00:FAIL	0/0:13:0:0.0000:0.0000:1.0000:0.00:FAIL	0/0:11:0:0.0000:0.0000:1.0000:0.00:FAIL	0/0:18:0:0.0000:0.0000:1.0000:0.00:FAIL	0/0:5:0:0.0000:0.0000:1.0000:0.00:FAIL	0/0:17:0:0.0000:0.0000:1.0000:0.00:FAIL	0/0:26:0:0.0000:0.0000:1.0000:0.00:FAIL	0/0:11:0:0.0000:0.0000:1.0000:0.00:FAIL	0/0:68:0:0.0000:0.0000:1.0000:0.00:FAIL	0/0:53:0:0.0000:0.0000:1.0000:0.00:FAIL	0/0:133:0:0.0000:0.0000:1.0000:0.00:FAIL	0/0:35:2:0.0571:0.0571:1.0000:24.30:PASS	0/0:16:0:0.0000:0.0000:1.0000:0.00:FAIL
NC_000913	2141008	.	G	A	22.72	PASS	SN=0;STA=2141007;STO=2141008;TYP=SUB;R1P=1;R1M=0;R2P=1;R2M=0;PPC=2;LS=166;MQS=120;MQM=60;BQS=54;BQM=29;EDS=36;EDM=25;IDS=1949;IDM=989;COV=1286;MCOV=623;CED=601;HMP=2;DP=1286;AF=0.0016;RAF=0.0016;SB=0.9980;DP4=661,623,2,0;EFF=INTERGENIC(MODIFIER||||||||||1)	GT:DP:AD:AF:RAF:SB:SC:PF	0/0:20:0:0.0000:0.0000:1.0000:0.00:FAIL	0/0:54:0:0.0000:0.0000:1.0000:0.00:FAIL	0/0:106:0:0.0000:0.0000:1.0000:0.00:FAIL	0/0:115:0:0.0000:0.0000:1.0000:0.00:FAIL	0/0:20:0:0.0000:0.0000:1.0000:0.00:FAIL	0/0:9:0:0.0000:0.0000:1.0000:0.00:FAIL	0/0:101:0:0.0000:0.0000:1.0000:0.00:FAIL	0/0:69:0:0.0000:0.0000:1.0000:0.00:FAIL	0/0:32:0:0.0000:0.0000:1.0000:0.00:FAIL	0/0:77:0:0.0000:0.0000:1.0000:0.00:FAIL	0/0:12:0:0.0000:0.0000:1.0000:0.00:FAIL	0/0:23:0:0.0000:0.0000:1.0000:0.00:FAIL	0/0:30:0:0.0000:0.0000:1.0000:0.00:FAIL	0/0:21:0:0.0000:0.0000:1.0000:0.00:FAIL	0/0:24:0:0.0000:0.0000:1.0000:0.00:FAIL	0/0:30:0:0.0000:0.0000:1.0000:0.00:FAIL	0/0:44:0:0.0000:0.0000:1.0000:0.00:FAIL	0/0:30:0:0.0000:0.0000:1.0000:0.00:FAIL	0/0:25:2:0.0800:0.0800:0.9980:22.72:PASS	0/0:19:0:0.0000:0.0000:1.0000:0.00:FAIL	0/0:19:0:0.0000:0.0000:1.0000:0.00:FAIL	0/0:6:0:0.0000:0.0000:1.0000:0.00:FAIL	0/0:22:0:0.0000:0.0000:1.0000:0.00:FAIL	0/0:6:0:0.0000:0.0000:1.0000:0.00:FAIL	0/0:4:0:0.0000:0.0000:1.0000:0.00:FAIL	0/0:10:0:0.0000:0.0000:1.0000:0.00:FAIL	0/0:6:0:0.0000:0.0000:1.0000:0.00:FAIL	0/0:20:0:0.0000:0.0000:1.0000:0.00:FAIL	0/0:14:0:0.0000:0.0000:1.0000:0.00:FAIL	0/0:15:0:0.0000:0.0000:1.0000:0.00:FAIL	0/0:69:0:0.0000:0.0000:1.0000:0.00:FAIL	0/0:64:0:0.0000:0.0000:1.0000:0.00:FAIL	0/0:129:0:0.0000:0.0000:1.0000:0.00:FAIL	0/0:27:0:0.0000:0.0000:1.0000:0.00:FAIL	0/0:14:0:0.0000:0.0000:1.0000:0.00:FAIL
NC_000913	2141851	.	C	A	20.26	PASS	SN=0;STA=2141850;STO=2141851;TYP=SUB;R1P=1;R1M=1;R2P=2;R2M=1;PPC=3;LS=555;MQS=300;MQM=60;BQS=134;BQM=38;EDS=194;EDM=64;IDS=4831;IDM=992;COV=1163;MCOV=561;CED=601;HMP=0;DP=1163;AF=0.0043;RAF=0.0043;SB=1.0000;DP4=599,559,3,2;EFF=NON_SYNONYMOUS_CODING(MODERATE|MISSENSE|Cca/Aca|P188T|1105|yegE|protein_coding|CODING|NP_416571|1|1)	GT:DP:AD:AF:RAF:SB:SC:PF	0/0:14:0:0.0000:0.0000:1.0000:0.00:FAIL	0/0:47:1:0.0213:0.0213:1.0000:7.85:FAIL	0/0:59:0:0.0000:0.0000:1.0000:0.00:FAIL	0/0:109:1:0.0092:0.0092:1.0000:5.71:FAIL	0/0:16:0:0.0000:0.0000:1.0000:0.00:FAIL	0/0:11:0:0.0000:0.0000:1.0000:0.00:FAIL	0/0:82:0:0.0000:0.0000:1.0000:0.00:FAIL	0/0:79:0:0.0000:0.0000:1.0000:0.00:FAIL	0/0:36:1:0.0278:0.0278:1.0000:9.41:FAIL	0/0:67:0:0.0000:0.0000:1.0000:0.00:FAIL	0/0:11:0:0.0000:0.0000:1.0000:0.00:FAIL	0/0:22:0:0.0000:0.0000:1.0000:0.00:FAIL	0/0:19:0:0.0000:0.0000:1.0000:0.00:FAIL	0/0:19:0:0.0000:0.0000:1.0000:0.00:FAIL	0/0:24:0:0.0000:0.0000:1.0000:0.00:FAIL	0/0:24:0:0.0000:0.0000:1.0000:0.00:FAIL	0/0:39:2:0.0513:0.0513:1.0000:20.26:PASS	0/0:35:0:0.0000:0.0000:1.0000:0.00:FAIL	0/0:27:0:0.0000:0.0000:1.0000:0.00:FAIL	0/0:27:0:0.0000:0.0000:1.0000:0.00:FAIL	0/0:15:0:0.0000:0.0000:1.0000:0.00:FAIL	0/0:12:0:0.0000:0.0000:1.0000:0.00:FAIL	0/0:20:0:0.0000:0.0000:1.0000:0.00:FAIL	0/0:14:0:0.0000:0.0000:1.0000:0.00:FAIL	0/0:4:0:0.0000:0.0000:1.0000:0.00:FAIL	0/0:15:0:0.0000:0.0000:1.0000:0.00:FAIL	0/0:7:0:0.0000:0.0000:1.0000:0.00:FAIL	0/0:10:0:0.0000:0.0000:1.0000:0.00:FAIL	0/0:21:0:0.0000:0.0000:1.0000:0.00:FAIL	0/0:22:0:0.0000:0.0000:1.0000:0.00:FAIL	0/0:54:0:0.0000:0.0000:1.0000:0.00:FAIL	0/0:59:0:0.0000:0.0000:1.0000:0.00:FAIL	0/0:116:0:0.0000:0.0000:1.0000:0.00:FAIL	0/0:16:0:0.0000:0.0000:1.0000:0.00:FAIL	0/0:11:0:0.0000:0.0000:1.0000:0.00:FAIL
NC_000913	2142567	.	A	G	20.48	PASS	SN=0;STA=2142566;STO=2142567;TYP=SUB;R1P=0;R1M=1;R2P=0;R2M=1;PPC=2;LS=181;MQS=120;MQM=60;BQS=54;BQM=38;EDS=33;EDM=22;IDS=1966;IDM=989;COV=1174;MCOV=563;CED=601;HMP=0;DP=1174;AF=0.0017;RAF=0.0017;SB=0.9980;DP4=611,561,0,2;EFF=SYNONYMOUS_CODING(LOW|SILENT|caA/caG|Q426|1105|yegE|protein_coding|CODING|NP_416571|1|1)	GT:DP:AD:AF:RAF:SB:SC:PF	0/0:15:0:0.0000:0.0000:1.0000:0.00:FAIL	0/0:65:0:0.0000:0.0000:1.0000:0.00:FAIL	0/0:83:0:0.0000:0.0000:1.0000:0.00:FAIL	0/0:97:0:0.0000:0.0000:1.0000:0.00:FAIL	0/0:15:2:0.1333:0.1333:0.9980:20.48:PASS	0/0:11:0:0.0000:0.0000:1.0000:0.00:FAIL	0/0:72:0:0.0000:0.0000:1.0000:0.00:FAIL	0/0:88:0:0.0000:0.0000:1.0000:0.00:FAIL	0/0:33:0:0.0000:0.0000:1.0000:0.00:FAIL	0/0:67:0:0.0000:0.0000:1.0000:0.00:FAIL	0/0:15:0:0.0000:0.0000:1.0000:0.00:FAIL	0/0:19:0:0.0000:0.0000:1.0000:0.00:FAIL	0/0:21:0:0.0000:0.0000:1.0000:0.00:FAIL	0/0:28:0:0.0000:0.0000:1.0000:0.00:FAIL	0/0:29:0:0.0000:0.0000:1.0000:0.00:FAIL	0/0:32:0:0.0000:0.0000:1.0000:0.00:FAIL	0/0:41:0:0.0000:0.0000:1.0000:0.00:FAIL	0/0:29:0:0.0000:0.0000:1.0000:0.00:FAIL	0/0:13:0:0.0000:0.0000:1.0000:0.00:FAIL	0/0:23:0:0.0000:0.0000:1.0000:0.00:FAIL	0/0:21:0:0.0000:0.0000:1.0000:0.00:FAIL	0/0:2:0:0.0000:0.0000:1.0000:0.00:FAIL	0/0:9:0:0.0000:0.0000:1.0000:0.00:FAIL	0/0:15:0:0.0000:0.0000:1.0000:0.00:FAIL	0/0:4:0:0.0000:0.0000:1.0000:0.00:FAIL	0/0:7:0:0.0000:0.0000:1.0000:0.00:FAIL	0/0:3:0:0.0000:0.0000:1.0000:0.00:FAIL	0/0:10:0:0.0000:0.0000:1.0000:0.00:FAIL	0/0:15:0:0.0000:0.0000:1.0000:0.00:FAIL	0/0:15:0:0.0000:0.0000:1.0000:0.00:FAIL	0/0:70:0:0.0000:0.0000:1.0000:0.00:FAIL	0/0:69:0:0.0000:0.0000:1.0000:0.00:FAIL	0/0:111:0:0.0000:0.0000:1.0000:0.00:FAIL	0/0:19:0:0.0000:0.0000:1.0000:0.00:FAIL	0/0:8:0:0.0000:0.0000:1.0000:0.00:FAIL
NC_000913	2144127	.	C	A	24.39	PASS	SN=0;STA=2144126;STO=2144127;TYP=SUB;R1P=0;R1M=0;R2P=1;R2M=2;PPC=3;LS=273;MQS=180;MQM=60;BQS=66;BQM=38;EDS=79;EDM=37;IDS=2945;IDM=989;COV=1129;MCOV=530;CED=601;HMP=0;DP=1129;AF=0.0027;RAF=0.0027;SB=1.0000;DP4=598,528,1,2;EFF=SYNONYMOUS_CODING(LOW|SILENT|tcC/tcA|S946|1105|yegE|protein_coding|CODING|NP_416571|1|1)	GT:DP:AD:AF:RAF:SB:SC:PF	0/0:16:0:0.0000:0.0000:1.0000:0.00:FAIL	0/0:42:0:0.0000:0.0000:1.0000:0.00:FAIL	0/0:81:1:0.0123:0.0123:1.0000:4.16:FAIL	0/0:93:0:0.0000:0.0000:1.0000:0.00:FAIL	0/0:15:0:0.0000:0.0000:1.0000:0.00:FAIL	0/0:8:0:0.0000:0.0000:1.0000:0.00:FAIL	0/0:69:0:0.0000:0.0000:1.0000:0.00:FAIL	0/0:77:0:0.0000:0.0000:1.0000:0.00:FAIL	0/0:36:0:0.0000:0.0000:1.0000:0.00:FAIL	0/0:65:0:0.0000:0.0000:1.0000:0.00:FAIL	0/0:3:0:0.0000:0.0000:1.0000:0.00:FAIL	0/0:27:0:0.0000:0.0000:1.0000:0.00:FAIL	0/0:15:0:0.0000:0.0000:1.0000:0.00:FAIL	0/0:33:0:0.0000:0.0000:1.0000:0.00:FAIL	0/0:19:0:0.0000:0.0000:1.0000:0.00:FAIL	0/0:35:0:0.0000:0.0000:1.0000:0.00:FAIL	0/0:61:0:0.0000:0.0000:1.0000:0.00:FAIL	0/0:30:0:0.0000:0.0000:1.0000:0.00:FAIL	0/0:20:0:0.0000:0.0000:1.0000:0.00:FAIL	0/0:18:0:0.0000:0.0000:1.0000:0.00:FAIL	0/0:13:0:0.0000:0.0000:1.0000:0.00:FAIL	0/0:7:0:0.0000:0.0000:1.0000:0.00:FAIL	0/0:14:0:0.0000:0.0000:1.0000:0.00:FAIL	0/0:10:0:0.0000:0.0000:1.0000:0.00:FAIL	0/0:8:0:0.0000:0.0000:1.0000:0.00:FAIL	0/0:11:0:0.0000:0.0000:1.0000:0.00:FAIL	0/0:6:0:0.0000:0.0000:1.0000:0.00:FAIL	0/0:18:0:0.0000:0.0000:1.0000:0.00:FAIL	0/0:23:0:0.0000:0.0000:1.0000:0.00:FAIL	0/0:19:0:0.0000:0.0000:1.0000:0.00:FAIL	0/0:59:0:0.0000:0.0000:1.0000:0.00:FAIL	0/0:44:0:0.0000:0.0000:1.0000:0.00:FAIL	0/0:119:0:0.0000:0.0000:1.0000:0.00:FAIL	0/0:11:2:0.1818:0.1818:1.0000:24.39:PASS	0/0:4:0:0.0000:0.0000:1.0000:0.00:FAIL
NC_000913	2146281	.	T	A	23.86	PASS	SN=0;STA=2146280;STO=2146281;TYP=SUB;R1P=0;R1M=0;R2P=2;R2M=0;PPC=2;LS=182;MQS=120;MQM=60;BQS=52;BQM=38;EDS=66;EDM=35;IDS=1967;IDM=989;COV=1052;MCOV=579;CED=601;HMP=0;DP=1052;AF=0.0019;RAF=0.0019;SB=0.9980;DP4=471,579,2,0;EFF=NON_SYNONYMOUS_CODING(MODERATE|MISSENSE|gTc/gAc|V195D|450|yegD|protein_coding|CODING|NP_416573|1|1|WARNING_TRANSCRIPT_NO_START_CODON)	GT:DP:AD:AF:RAF:SB:SC:PF	0/0:19:0:0.0000:0.0000:1.0000:0.00:FAIL	0/0:34:0:0.0000:0.0000:1.0000:0.00:FAIL	0/0:54:0:0.0000:0.0000:1.0000:0.00:FAIL	0/0:92:0:0.0000:0.0000:1.0000:0.00:FAIL	0/0:10:0:0.0000:0.0000:1.0000:0.00:FAIL	0/0:8:0:0.0000:0.0000:1.0000:0.00:FAIL	0/0:60:0:0.0000:0.0000:1.0000:0.00:FAIL	0/0:81:0:0.0000:0.0000:1.0000:0.00:FAIL	0/0:39:0:0.0000:0.0000:1.0000:0.00:FAIL	0/0:55:0:0.0000:0.0000:1.0000:0.00:FAIL	0/0:7:0:0.0000:0.0000:1.0000:0.00:FAIL	0/0:28:0:0.0000:0.0000:1.0000:0.00:FAIL	0/0:15:0:0.0000:0.0000:1.0000:0.00:FAIL	0/0:28:0:0.0000:0.0000:1.0000:0.00:FAIL	0/0:15:0:0.0000:0.0000:1.0000:0.00:FAIL	0/0:26:2:0.0769:0.0769:0.9980:23.86:PASS	0/0:48:0:0.0000:0.0000:1.0000:0.00:FAIL	0/0:21:0:0.0000:0.0000:1.0000:0.00:FAIL	0/0:18:0:0.0000:0.0000:1.0000:0.00:FAIL	0/0:20:0:0.0000:0.0000:1.0000:0.00:FAIL	0/0:20:0:0.0000:0.0000:1.0000:0.00:FAIL	0/0:7:0:0.0000:0.0000:1.0000:0.00:FAIL	0/0:25:0:0.0000:0.0000:1.0000:0.00:FAIL	0/0:8:0:0.0000:0.0000:1.0000:0.00:FAIL	0/0:5:0:0.0000:0.0000:1.0000:0.00:FAIL	0/0:9:0:0.0000:0.0000:1.0000:0.00:FAIL	0/0:7:0:0.0000:0.0000:1.0000:0.00:FAIL	0/0:8:0:0.0000:0.0000:1.0000:0.00:FAIL	0/0:14:0:0.0000:0.0000:1.0000:0.00:FAIL	0/0:13:0:0.0000:0.0000:1.0000:0.00:FAIL	0/0:68:0:0.0000:0.0000:1.0000:0.00:FAIL	0/0:59:0:0.0000:0.0000:1.0000:0.00:FAIL	0/0:113:0:0.0000:0.0000:1.0000:0.00:FAIL	0/0:9:0:0.0000:0.0000:1.0000:0.00:FAIL	0/0:9:0:0.0000:0.0000:1.0000:0.00:FAIL
NC_000913	2146285	.	G	A	26.98	PASS	SN=0;STA=2146284;STO=2146285;TYP=SUB;R1P=1;R1M=1;R2P=1;R2M=4;PPC=7;LS=687;MQS=420;MQM=60;BQS=191;BQM=38;EDS=210;EDM=63;IDS=6904;IDM=992;COV=1060;MCOV=578;CED=601;HMP=0;DP=1060;AF=0.0066;RAF=0.0066;SB=0.9988;DP4=480,573,2,5;EFF=SYNONYMOUS_CODING(LOW|SILENT|gcG/gcA|A196|450|yegD|protein_coding|CODING|NP_416573|1|1|WARNING_TRANSCRIPT_NO_START_CODON)	GT:DP:AD:AF:RAF:SB:SC:PF	0/0:18:1:0.0556:0.0556:1.0000:19.26:FAIL	0/0:35:0:0.0000:0.0000:1.0000:0.00:FAIL	0/0:56:0:0.0000:0.0000:1.0000:0.00:FAIL	0/0:89:0:0.0000:0.0000:1.0000:0.00:FAIL	0/0:11:0:0.0000:0.0000:1.0000:0.00:FAIL	0/0:8:0:0.0000:0.0000:1.0000:0.00:FAIL	0/0:62:0:0.0000:0.0000:1.0000:0.00:FAIL	0/0:82:0:0.0000:0.0000:1.0000:0.00:FAIL	0/0:39:0:0.0000:0.0000:1.0000:0.00:FAIL	0/0:59:0:0.0000:0.0000:1.0000:0.00:FAIL	0/0:7:0:0.0000:0.0000:1.0000:0.00:FAIL	0/0:29:0:0.0000:0.0000:1.0000:0.00:FAIL	0/0:16:2:0.1250:0.1250:0.9980:26.98:PASS	0/0:28:0:0.0000:0.0000:1.0000:0.00:FAIL	0/0:12:0:0.0000:0.0000:1.0000:0.00:FAIL	0/0:27:0:0.0000:0.0000:1.0000:0.00:FAIL	0/0:48:0:0.0000:0.0000:1.0000:0.00:FAIL	0/0:22:0:0.0000:0.0000:1.0000:0.00:FAIL	0/0:18:0:0.0000:0.0000:1.0000:0.00:FAIL	0/0:21:0:0.0000:0.0000:1.0000:0.00:FAIL	0/0:20:0:0.0000:0.0000:1.0000:0.00:FAIL	0/0:7:0:0.0000:0.0000:1.0000:0.00:FAIL	0/0:24:1:0.0417:0.0417:1.0000:21.90:FAIL	0/0:7:0:0.0000:0.0000:1.0000:0.00:FAIL	0/0:5:0:0.0000:0.0000:1.0000:0.00:FAIL	0/0:9:0:0.0000:0.0000:1.0000:0.00:FAIL	0/0:6:0:0.0000:0.0000:1.0000:0.00:FAIL	0/0:8:0:0.0000:0.0000:1.0000:0.00:FAIL	0/0:14:0:0.0000:0.0000:1.0000:0.00:FAIL	0/0:13:0:0.0000:0.0000:1.0000:0.00:FAIL	0/0:63:0:0.0000:0.0000:1.0000:0.00:FAIL	0/0:62:1:0.0161:0.0161:1.0000:4.37:FAIL	0/0:112:2:0.0179:0.0179:0.9980:3.21:FAIL	0/0:12:0:0.0000:0.0000:1.0000:0.00:FAIL	0/0:11:0:0.0000:0.0000:1.0000:0.00:FAIL
NC_000913	2148321	.	G	T	23.79	PASS	SN=0;STA=2148320;STO=2148321;TYP=SUB;R1P=1;R1M=0;R2P=1;R2M=1;PPC=3;LS=423;MQS=168;MQM=60;BQS=80;BQM=38;EDS=90;EDM=43;IDS=2827;IDM=992;COV=1115;MCOV=513;CED=601;HMP=0;DP=1115;AF=0.0027;RAF=0.0027;SB=1.0000;DP4=600,512,2,1;EFF=NON_SYNONYMOUS_CODING(MODERATE|MISSENSE|tCt/tAt|S230Y|648|yegI|protein_coding|CODING|NP_416574|1|1)	GT:DP:AD:AF:RAF:SB:SC:PF	0/0:9:0:0.0000:0.0000:1.0000:0.00:FAIL	0/0:48:0:0.0000:0.0000:1.0000:0.00:FAIL	0/0:69:0:0.0000:0.0000:1.0000:0.00:FAIL	0/0:104:0:0.0000:0.0000:1.0000:0.00:FAIL	0/0:18:0:0.0000:0.0000:1.0000:0.00:FAIL	0/0:10:0:0.0000:0.0000:1.0000:0.00:FAIL	0/0:74:0:0.0000:0.0000:1.0000:0.00:FAIL	0/0:88:0:0.0000:0.0000:1.0000:0.00:FAIL	0/0:36:0:0.0000:0.0000:1.0000:0.00:FAIL	0/0:52:0:0.0000:0.0000:1.0000:0.00:FAIL	0/0:16:0:0.0000:0.0000:1.0000:0.00:FAIL	0/0:20:0:0.0000:0.0000:1.0000:0.00:FAIL	0/0:14:0:0.0000:0.0000:1.0000:0.00:FAIL	0/0:29:0:0.0000:0.0000:1.0000:0.00:FAIL	0/0:26:0:0.0000:0.0000:1.0000:0.00:FAIL	0/0:26:0:0.0000:0.0000:1.0000:0.00:FAIL	0/0:38:0:0.0000:0.0000:1.0000:0.00:FAIL	0/0:32:2:0.0625:0.0625:1.0000:23.79:PASS	0/0:16:0:0.0000:0.0000:1.0000:0.00:FAIL	0/0:18:0:0.0000:0.0000:1.0000:0.00:FAIL	0/0:20:0:0.0000:0.0000:1.0000:0.00:FAIL	0/0:3:0:0.0000:0.0000:1.0000:0.00:FAIL	0/0:12:0:0.0000:0.0000:1.0000:0.00:FAIL	0/0:19:0:0.0000:0.0000:1.0000:0.00:FAIL	0/0:10:0:0.0000:0.0000:1.0000:0.00:FAIL	0/0:5:0:0.0000:0.0000:1.0000:0.00:FAIL	0/0:5:0:0.0000:0.0000:1.0000:0.00:FAIL	0/0:6:0:0.0000:0.0000:1.0000:0.00:FAIL	0/0:20:1:0.0500:0.0500:1.0000:10.78:FAIL	0/0:6:0:0.0000:0.0000:1.0000:0.00:FAIL	0/0:59:0:0.0000:0.0000:1.0000:0.00:FAIL	0/0:54:0:0.0000:0.0000:1.0000:0.00:FAIL	0/0:121:0:0.0000:0.0000:1.0000:0.00:FAIL	0/0:20:0:0.0000:0.0000:1.0000:0.00:FAIL	0/0:12:0:0.0000:0.0000:1.0000:0.00:FAIL
NC_000913	2148825	.	G	T	24.6	PASS	SN=0;STA=2148824;STO=2148825;TYP=SUB;R1P=1;R1M=2;R2P=0;R2M=1;PPC=3;LS=364;MQS=240;MQM=60;BQS=81;BQM=38;EDS=116;EDM=43;IDS=3945;IDM=989;COV=1163;MCOV=501;CED=601;HMP=0;DP=1163;AF=0.0034;RAF=0.0034;SB=0.9987;DP4=661,498,1,3;EFF=NON_SYNONYMOUS_CODING(MODERATE|MISSENSE|gCt/gAt|A62D|648|yegI|protein_coding|CODING|NP_416574|1|1)	GT:DP:AD:AF:RAF:SB:SC:PF	0/0:17:0:0.0000:0.0000:1.0000:0.00:FAIL	0/0:54:0:0.0000:0.0000:1.0000:0.00:FAIL	0/0:91:1:0.0110:0.0110:1.0000:4.22:FAIL	0/0:102:0:0.0000:0.0000:1.0000:0.00:FAIL	0/0:11:0:0.0000:0.0000:1.0000:0.00:FAIL	0/0:14:0:0.0000:0.0000:1.0000:0.00:FAIL	0/0:64:0:0.0000:0.0000:1.0000:0.00:FAIL	0/0:82:0:0.0000:0.0000:1.0000:0.00:FAIL	0/0:18:2:0.1111:0.1111:1.0000:24.60:PASS	0/0:64:0:0.0000:0.0000:1.0000:0.00:FAIL	0/0:14:0:0.0000:0.0000:1.0000:0.00:FAIL	0/0:25:0:0.0000:0.0000:1.0000:0.00:FAIL	0/0:8:0:0.0000:0.0000:1.0000:0.00:FAIL	0/0:26:0:0.0000:0.0000:1.0000:0.00:FAIL	0/0:23:0:0.0000:0.0000:1.0000:0.00:FAIL	0/0:22:0:0.0000:0.0000:1.0000:0.00:FAIL	0/0:30:0:0.0000:0.0000:1.0000:0.00:FAIL	0/0:30:0:0.0000:0.0000:1.0000:0.00:FAIL	0/0:15:0:0.0000:0.0000:1.0000:0.00:FAIL	0/0:27:1:0.0370:0.0370:1.0000:2.72:FAIL	0/0:19:0:0.0000:0.0000:1.0000:0.00:FAIL	0/0:3:0:0.0000:0.0000:1.0000:0.00:FAIL	0/0:17:0:0.0000:0.0000:1.0000:0.00:FAIL	0/0:12:0:0.0000:0.0000:1.0000:0.00:FAIL	0/0:7:0:0.0000:0.0000:1.0000:0.00:FAIL	0/0:5:0:0.0000:0.0000:1.0000:0.00:FAIL	0/0:5:0:0.0000:0.0000:1.0000:0.00:FAIL	0/0:13:0:0.0000:0.0000:1.0000:0.00:FAIL	0/0:22:0:0.0000:0.0000:1.0000:0.00:FAIL	0/0:14:0:0.0000:0.0000:1.0000:0.00:FAIL	0/0:85:0:0.0000:0.0000:1.0000:0.00:FAIL	0/0:58:0:0.0000:0.0000:1.0000:0.00:FAIL	0/0:130:0:0.0000:0.0000:1.0000:0.00:FAIL	0/0:21:0:0.0000:0.0000:1.0000:0.00:FAIL	0/0:15:0:0.0000:0.0000:1.0000:0.00:FAIL
NC_000913	2150285	.	T	C	23.28	PASS	SN=0;STA=2150284;STO=2150285;TYP=SUB;R1P=0;R1M=1;R2P=0;R2M=1;PPC=2;LS=182;MQS=120;MQM=60;BQS=51;BQM=38;EDS=66;EDM=41;IDS=1879;IDM=989;COV=1248;MCOV=618;CED=601;HMP=0;DP=1248;AF=0.0016;RAF=0.0016;SB=0.9980;DP4=630,616,0,2;EFF=NON_SYNONYMOUS_CODING(MODERATE|MISSENSE|cAa/cGa|Q71R|253|yegK|protein_coding|CODING|NP_416576|1|1|WARNING_TRANSCRIPT_NO_START_CODON)	GT:DP:AD:AF:RAF:SB:SC:PF	0/0:16:0:0.0000:0.0000:1.0000:0.00:FAIL	0/0:47:0:0.0000:0.0000:1.0000:0.00:FAIL	0/0:67:0:0.0000:0.0000:1.0000:0.00:FAIL	0/0:99:0:0.0000:0.0000:1.0000:0.00:FAIL	0/0:16:0:0.0000:0.0000:1.0000:0.00:FAIL	0/0:18:0:0.0000:0.0000:1.0000:0.00:FAIL	0/0:89:0:0.0000:0.0000:1.0000:0.00:FAIL	0/0:102:0:0.0000:0.0000:1.0000:0.00:FAIL	0/0:34:0:0.0000:0.0000:1.0000:0.00:FAIL	0/0:71:0:0.0000:0.0000:1.0000:0.00:FAIL	0/0:10:0:0.0000:0.0000:1.0000:0.00:FAIL	0/0:21:0:0.0000:0.0000:1.0000:0.00:FAIL	0/0:19:0:0.0000:0.0000:1.0000:0.00:FAIL	0/0:25:0:0.0000:0.0000:1.0000:0.00:FAIL	0/0:33:0:0.0000:0.0000:1.0000:0.00:FAIL	0/0:23:0:0.0000:0.0000:1.0000:0.00:FAIL	0/0:36:0:0.0000:0.0000:1.0000:0.00:FAIL	0/0:41:0:0.0000:0.0000:1.0000:0.00:FAIL	0/0:23:2:0.0870:0.0870:0.9980:23.28:PASS	0/0:25:0:0.0000:0.0000:1.0000:0.00:FAIL	0/0:32:0:0.0000:0.0000:1.0000:0.00:FAIL	0/0:10:0:0.0000:0.0000:1.0000:0.00:FAIL	0/0:17:0:0.0000:0.0000:1.0000:0.00:FAIL	0/0:14:0:0.0000:0.0000:1.0000:0.00:FAIL	0/0:3:0:0.0000:0.0000:1.0000:0.00:FAIL	0/0:14:0:0.0000:0.0000:1.0000:0.00:FAIL	0/0:4:0:0.0000:0.0000:1.0000:0.00:FAIL	0/0:15:0:0.0000:0.0000:1.0000:0.00:FAIL	0/0:26:0:0.0000:0.0000:1.0000:0.00:FAIL	0/0:18:0:0.0000:0.0000:1.0000:0.00:FAIL	0/0:63:0:0.0000:0.0000:1.0000:0.00:FAIL	0/0:50:0:0.0000:0.0000:1.0000:0.00:FAIL	0/0:138:0:0.0000:0.0000:1.0000:0.00:FAIL	0/0:22:0:0.0000:0.0000:1.0000:0.00:FAIL	0/0:7:0:0.0000:0.0000:1.0000:0.00:FAIL
NC_000913	2151334	.	T	A	23.43	PASS	SN=0;STA=2151333;STO=2151334;TYP=SUB;R1P=1;R1M=0;R2P=2;R2M=0;PPC=3;LS=273;MQS=180;MQM=60;BQS=77;BQM=38;EDS=84;EDM=37;IDS=2967;IDM=989;COV=1244;MCOV=600;CED=601;HMP=0;DP=1244;AF=0.0024;RAF=0.0024;SB=0.9980;DP4=641,600,3,0;EFF=INTERGENIC(MODIFIER||||||||||1)	GT:DP:AD:AF:RAF:SB:SC:PF	0/0:14:0:0.0000:0.0000:1.0000:0.00:FAIL	0/0:55:0:0.0000:0.0000:1.0000:0.00:FAIL	0/0:103:0:0.0000:0.0000:1.0000:0.00:FAIL	0/0:100:0:0.0000:0.0000:1.0000:0.00:FAIL	0/0:13:0:0.0000:0.0000:1.0000:0.00:FAIL	0/0:16:0:0.0000:0.0000:1.0000:0.00:FAIL	0/0:73:0:0.0000:0.0000:1.0000:0.00:FAIL	0/0:76:0:0.0000:0.0000:1.0000:0.00:FAIL	0/0:34:0:0.0000:0.0000:1.0000:0.00:FAIL	0/0:74:0:0.0000:0.0000:1.0000:0.00:FAIL	0/0:7:0:0.0000:0.0000:1.0000:0.00:FAIL	0/0:37:0:0.0000:0.0000:1.0000:0.00:FAIL	0/0:14:0:0.0000:0.0000:1.0000:0.00:FAIL	0/0:23:0:0.0000:0.0000:1.0000:0.00:FAIL	0/0:25:0:0.0000:0.0000:1.0000:0.00:FAIL	0/0:47:0:0.0000:0.0000:1.0000:0.00:FAIL	0/0:44:0:0.0000:0.0000:1.0000:0.00:FAIL	0/0:32:0:0.0000:0.0000:1.0000:0.00:FAIL	0/0:19:0:0.0000:0.0000:1.0000:0.00:FAIL	0/0:37:2:0.0541:0.0541:0.9980:23.43:PASS	0/0:24:0:0.0000:0.0000:1.0000:0.00:FAIL	0/0:11:0:0.0000:0.0000:1.0000:0.00:FAIL	0/0:12:0:0.0000:0.0000:1.0000:0.00:FAIL	0/0:11:0:0.0000:0.0000:1.0000:0.00:FAIL	0/0:5:0:0.0000:0.0000:1.0000:0.00:FAIL	0/0:11:0:0.0000:0.0000:1.0000:0.00:FAIL	0/0:6:0:0.0000:0.0000:1.0000:0.00:FAIL	0/0:14:0:0.0000:0.0000:1.0000:0.00:FAIL	0/0:23:0:0.0000:0.0000:1.0000:0.00:FAIL	0/0:14:0:0.0000:0.0000:1.0000:0.00:FAIL	0/0:64:0:0.0000:0.0000:1.0000:0.00:FAIL	0/0:52:0:0.0000:0.0000:1.0000:0.00:FAIL	0/0:115:1:0.0087:0.0087:1.0000:6.49:FAIL	0/0:22:0:0.0000:0.0000:1.0000:0.00:FAIL	0/0:17:0:0.0000:0.0000:1.0000:0.00:FAIL
NC_000913	2152432	.	G	A	24.65	PASS	SN=0;STA=2152431;STO=2152432;TYP=SUB;R1P=3;R1M=0;R2P=0;R2M=0;PPC=3;LS=273;MQS=180;MQM=60;BQS=69;BQM=38;EDS=76;EDM=35;IDS=2901;IDM=989;COV=1090;MCOV=519;CED=601;HMP=1;DP=1090;AF=0.0028;RAF=0.0028;SB=0.9980;DP4=568,519,3,0;EFF=SYNONYMOUS_CODING(LOW|SILENT|caG/caA|Q131|415|mdtA|protein_coding|CODING|NP_416578|1|1)	GT:DP:AD:AF:RAF:SB:SC:PF	0/0:18:0:0.0000:0.0000:1.0000:0.00:FAIL	0/0:37:2:0.0541:0.0541:0.9980:24.65:PASS	0/0:56:0:0.0000:0.0000:1.0000:0.00:FAIL	0/0:83:0:0.0000:0.0000:1.0000:0.00:FAIL	0/0:16:0:0.0000:0.0000:1.0000:0.00:FAIL	0/0:10:0:0.0000:0.0000:1.0000:0.00:FAIL	0/0:78:0:0.0000:0.0000:1.0000:0.00:FAIL	0/0:83:0:0.0000:0.0000:1.0000:0.00:FAIL	0/0:29:0:0.0000:0.0000:1.0000:0.00:FAIL	0/0:61:1:0.0164:0.0164:1.0000:2.42:FAIL	0/0:8:0:0.0000:0.0000:1.0000:0.00:FAIL	0/0:27:0:0.0000:0.0000:1.0000:0.00:FAIL	0/0:27:0:0.0000:0.0000:1.0000:0.00:FAIL	0/0:30:0:0.0000:0.0000:1.0000:0.00:FAIL	0/0:24:0:0.0000:0.0000:1.0000:0.00:FAIL	0/0:32:0:0.0000:0.0000:1.0000:0.00:FAIL	0/0:42:0:0.0000:0.0000:1.0000:0.00:FAIL	0/0:23:0:0.0000:0.0000:1.0000:0.00:FAIL	0/0:14:0:0.0000:0.0000:1.0000:0.00:FAIL	0/0:27:0:0.0000:0.0000:1.0000:0.00:FAIL	0/0:18:0:0.0000:0.0000:1.0000:0.00:FAIL	0/0:5:0:0.0000:0.0000:1.0000:0.00:FAIL	0/0:12:0:0.0000:0.0000:1.0000:0.00:FAIL	0/0:9:0:0.0000:0.0000:1.0000:0.00:FAIL	0/0:2:0:0.0000:0.0000:1.0000:0.00:FAIL	0/0:5:0:0.0000:0.0000:1.0000:0.00:FAIL	0/0:6:0:0.0000:0.0000:1.0000:0.00:FAIL	0/0:16:0:0.0000:0.0000:1.0000:0.00:FAIL	0/0:17:0:0.0000:0.0000:1.0000:0.00:FAIL	0/0:8:0:0.0000:0.0000:1.0000:0.00:FAIL	0/0:65:0:0.0000:0.0000:1.0000:0.00:FAIL	0/0:51:0:0.0000:0.0000:1.0000:0.00:FAIL	0/0:127:0:0.0000:0.0000:1.0000:0.00:FAIL	0/0:15:0:0.0000:0.0000:1.0000:0.00:FAIL	0/0:9:0:0.0000:0.0000:1.0000:0.00:FAIL
NC_000913	2152529	.	G	T	24.87	PASS	SN=0;STA=2152528;STO=2152529;TYP=SUB;R1P=1;R1M=1;R2P=0;R2M=0;PPC=2;LS=182;MQS=120;MQM=60;BQS=54;BQM=38;EDS=70;EDM=35;IDS=1967;IDM=989;COV=1124;MCOV=461;CED=601;HMP=0;DP=1124;AF=0.0018;RAF=0.0018;SB=1.0000;DP4=662,460,1,1;EFF=STOP_GAINED(HIGH|NONSENSE|Gag/Tag|E164*|415|mdtA|protein_coding|CODING|NP_416578|1|1)	GT:DP:AD:AF:RAF:SB:SC:PF	0/0:23:0:0.0000:0.0000:1.0000:0.00:FAIL	0/0:33:0:0.0000:0.0000:1.0000:0.00:FAIL	0/0:64:0:0.0000:0.0000:1.0000:0.00:FAIL	0/0:102:0:0.0000:0.0000:1.0000:0.00:FAIL	0/0:13:0:0.0000:0.0000:1.0000:0.00:FAIL	0/0:16:2:0.1250:0.1250:1.0000:24.87:PASS	0/0:80:0:0.0000:0.0000:1.0000:0.00:FAIL	0/0:74:0:0.0000:0.0000:1.0000:0.00:FAIL	0/0:31:0:0.0000:0.0000:1.0000:0.00:FAIL	0/0:51:0:0.0000:0.0000:1.0000:0.00:FAIL	0/0:10:0:0.0000:0.0000:1.0000:0.00:FAIL	0/0:14:0:0.0000:0.0000:1.0000:0.00:FAIL	0/0:13:0:0.0000:0.0000:1.0000:0.00:FAIL	0/0:17:0:0.0000:0.0000:1.0000:0.00:FAIL	0/0:28:0:0.0000:0.0000:1.0000:0.00:FAIL	0/0:24:0:0.0000:0.0000:1.0000:0.00:FAIL	0/0:48:0:0.0000:0.0000:1.0000:0.00:FAIL	0/0:31:0:0.0000:0.0000:1.0000:0.00:FAIL	0/0:26:0:0.0000:0.0000:1.0000:0.00:FAIL	0/0:23:0:0.0000:0.0000:1.0000:0.00:FAIL	0/0:24:0:0.0000:0.0000:1.0000:0.00:FAIL	0/0:9:0:0.0000:0.0000:1.0000:0.00:FAIL	0/0:14:0:0.0000:0.0000:1.0000:0.00:FAIL	0/0:19:0:0.0000:0.0000:1.0000:0.00:FAIL	0/0:6:0:0.0000:0.0000:1.0000:0.00:FAIL	0/0:8:0:0.0000:0.0000:1.0000:0.00:FAIL	0/0:5:0:0.0000:0.0000:1.0000:0.00:FAIL	0/0:12:0:0.0000:0.0000:1.0000:0.00:FAIL	0/0:20:0:0.0000:0.0000:1.0000:0.00:FAIL	0/0:16:0:0.0000:0.0000:1.0000:0.00:FAIL	0/0:81:0:0.0000:0.0000:1.0000:0.00:FAIL	0/0:48:0:0.0000:0.0000:1.0000:0.00:FAIL	0/0:112:0:0.0000:0.0000:1.0000:0.00:FAIL	0/0:16:0:0.0000:0.0000:1.0000:0.00:FAIL	0/0:13:0:0.0000:0.0000:1.0000:0.00:FAIL
NC_000913	2152941	.	A	C	24.84	PASS	SN=0;STA=2152940;STO=2152941;TYP=SUB;R1P=1;R1M=1;R2P=1;R2M=0;PPC=3;LS=273;MQS=180;MQM=60;BQS=78;BQM=38;EDS=86;EDM=47;IDS=2945;IDM=989;COV=1083;MCOV=566;CED=601;HMP=0;DP=1083;AF=0.0028;RAF=0.0028;SB=1.0000;DP4=515,565,2,1;EFF=NON_SYNONYMOUS_CODING(MODERATE|MISSENSE|gAt/gCt|D301A|415|mdtA|protein_coding|CODING|NP_416578|1|1)	GT:DP:AD:AF:RAF:SB:SC:PF	0/0:16:0:0.0000:0.0000:1.0000:0.00:FAIL	0/0:38:0:0.0000:0.0000:1.0000:0.00:FAIL	0/0:80:0:0.0000:0.0000:1.0000:0.00:FAIL	0/0:78:0:0.0000:0.0000:1.0000:0.00:FAIL	0/0:8:1:0.1250:0.1250:1.0000:17.82:FAIL	0/0:5:0:0.0000:0.0000:1.0000:0.00:FAIL	0/0:88:0:0.0000:0.0000:1.0000:0.00:FAIL	0/0:80:0:0.0000:0.0000:1.0000:0.00:FAIL	0/0:19:0:0.0000:0.0000:1.0000:0.00:FAIL	0/0:56:0:0.0000:0.0000:1.0000:0.00:FAIL	0/0:10:0:0.0000:0.0000:1.0000:0.00:FAIL	0/0:21:2:0.0952:0.0952:0.9980:24.84:PASS	0/0:18:0:0.0000:0.0000:1.0000:0.00:FAIL	0/0:20:0:0.0000:0.0000:1.0000:0.00:FAIL	0/0:34:0:0.0000:0.0000:1.0000:0.00:FAIL	0/0:34:0:0.0000:0.0000:1.0000:0.00:FAIL	0/0:41:0:0.0000:0.0000:1.0000:0.00:FAIL	0/0:38:0:0.0000:0.0000:1.0000:0.00:FAIL	0/0:11:0:0.0000:0.0000:1.0000:0.00:FAIL	0/0:20:0:0.0000:0.0000:1.0000:0.00:FAIL	0/0:16:0:0.0000:0.0000:1.0000:0.00:FAIL	0/0:9:0:0.0000:0.0000:1.0000:0.00:FAIL	0/0:6:0:0.0000:0.0000:1.0000:0.00:FAIL	0/0:11:0:0.0000:0.0000:1.0000:0.00:FAIL	0/0:11:0:0.0000:0.0000:1.0000:0.00:FAIL	0/0:12:0:0.0000:0.0000:1.0000:0.00:FAIL	0/0:10:0:0.0000:0.0000:1.0000:0.00:FAIL	0/0:9:0:0.0000:0.0000:1.0000:0.00:FAIL	0/0:23:0:0.0000:0.0000:1.0000:0.00:FAIL	0/0:8:0:0.0000:0.0000:1.0000:0.00:FAIL	0/0:59:0:0.0000:0.0000:1.0000:0.00:FAIL	0/0:48:0:0.0000:0.0000:1.0000:0.00:FAIL	0/0:125:0:0.0000:0.0000:1.0000:0.00:FAIL	0/0:18:0:0.0000:0.0000:1.0000:0.00:FAIL	0/0:3:0:0.0000:0.0000:1.0000:0.00:FAIL
NC_000913	2156485	.	A	C	20.04	PASS	SN=0;STA=2156484;STO=2156485;TYP=SUB;R1P=0;R1M=0;R2P=1;R2M=1;PPC=2;LS=282;MQS=120;MQM=60;BQS=47;BQM=34;EDS=47;EDM=34;IDS=1970;IDM=992;COV=903;MCOV=423;CED=601;HMP=1;DP=903;AF=0.0022;RAF=0.0022;SB=1.0000;DP4=479,422,1,1;EFF=NON_SYNONYMOUS_CODING(MODERATE|MISSENSE|Ata/Cta|I26L|1025|mdtC|protein_coding|CODING|NP_416580|1|1|WARNING_TRANSCRIPT_NO_START_CODON)	GT:DP:AD:AF:RAF:SB:SC:PF	0/0:13:0:0.0000:0.0000:1.0000:0.00:FAIL	0/0:40:0:0.0000:0.0000:1.0000:0.00:FAIL	0/0:39:0:0.0000:0.0000:1.0000:0.00:FAIL	0/0:69:0:0.0000:0.0000:1.0000:0.00:FAIL	0/0:15:0:0.0000:0.0000:1.0000:0.00:FAIL	0/0:12:0:0.0000:0.0000:1.0000:0.00:FAIL	0/0:65:0:0.0000:0.0000:1.0000:0.00:FAIL	0/0:69:0:0.0000:0.0000:1.0000:0.00:FAIL	0/0:25:0:0.0000:0.0000:1.0000:0.00:FAIL	0/0:50:0:0.0000:0.0000:1.0000:0.00:FAIL	0/0:10:0:0.0000:0.0000:1.0000:0.00:FAIL	0/0:22:0:0.0000:0.0000:1.0000:0.00:FAIL	0/0:14:0:0.0000:0.0000:1.0000:0.00:FAIL	0/0:15:0:0.0000:0.0000:1.0000:0.00:FAIL	0/0:15:0:0.0000:0.0000:1.0000:0.00:FAIL	0/0:30:0:0.0000:0.0000:1.0000:0.00:FAIL	0/0:36:2:0.0556:0.0556:1.0000:20.04:PASS	0/0:32:0:0.0000:0.0000:1.0000:0.00:FAIL	0/0:13:0:0.0000:0.0000:1.0000:0.00:FAIL	0/0:19:0:0.0000:0.0000:1.0000:0.00:FAIL	0/0:24:0:0.0000:0.0000:1.0000:0.00:FAIL	0/0:6:0:0.0000:0.0000:1.0000:0.00:FAIL	0/0:19:0:0.0000:0.0000:1.0000:0.00:FAIL	0/0:13:0:0.0000:0.0000:1.0000:0.00:FAIL	0/0:9:0:0.0000:0.0000:1.0000:0.00:FAIL	0/0:11:0:0.0000:0.0000:1.0000:0.00:FAIL	0/0:3:0:0.0000:0.0000:1.0000:0.00:FAIL	0/0:10:0:0.0000:0.0000:1.0000:0.00:FAIL	0/0:13:0:0.0000:0.0000:1.0000:0.00:FAIL	0/0:11:0:0.0000:0.0000:1.0000:0.00:FAIL	0/0:46:0:0.0000:0.0000:1.0000:0.00:FAIL	0/0:33:0:0.0000:0.0000:1.0000:0.00:FAIL	0/0:83:0:0.0000:0.0000:1.0000:0.00:FAIL	0/0:13:0:0.0000:0.0000:1.0000:0.00:FAIL	0/0:6:0:0.0000:0.0000:1.0000:0.00:FAIL
NC_000913	2157736	.	G	T	24.1	PASS	SN=0;STA=2157735;STO=2157736;TYP=SUB;R1P=0;R1M=0;R2P=0;R2M=2;PPC=2;LS=243;MQS=120;MQM=60;BQS=52;BQM=38;EDS=99;EDM=68;IDS=1913;IDM=992;COV=952;MCOV=417;CED=601;HMP=1;DP=952;AF=0.0021;RAF=0.0021;SB=0.9980;DP4=535,415,0,2;EFF=NON_SYNONYMOUS_CODING(MODERATE|MISSENSE|Gtg/Ttg|V443L|1025|mdtC|protein_coding|CODING|NP_416580|1|1|WARNING_TRANSCRIPT_NO_START_CODON)	GT:DP:AD:AF:RAF:SB:SC:PF	0/0:14:0:0.0000:0.0000:1.0000:0.00:FAIL	0/0:37:0:0.0000:0.0000:1.0000:0.00:FAIL	0/0:72:0:0.0000:0.0000:1.0000:0.00:FAIL	0/0:93:0:0.0000:0.0000:1.0000:0.00:FAIL	0/0:9:0:0.0000:0.0000:1.0000:0.00:FAIL	0/0:7:0:0.0000:0.0000:1.0000:0.00:FAIL	0/0:42:0:0.0000:0.0000:1.0000:0.00:FAIL	0/0:72:0:0.0000:0.0000:1.0000:0.00:FAIL	0/0:21:0:0.0000:0.0000:1.0000:0.00:FAIL	0/0:50:0:0.0000:0.0000:1.0000:0.00:FAIL	0/0:4:0:0.0000:0.0000:1.0000:0.00:FAIL	0/0:20:0:0.0000:0.0000:1.0000:0.00:FAIL	0/0:8:0:0.0000:0.0000:1.0000:0.00:FAIL	0/0:9:0:0.0000:0.0000:1.0000:0.00:FAIL	0/0:9:0:0.0000:0.0000:1.0000:0.00:FAIL	0/0:23:0:0.0000:0.0000:1.0000:0.00:FAIL	0/0:30:2:0.0667:0.0667:0.9980:24.10:PASS	0/0:29:0:0.0000:0.0000:1.0000:0.00:FAIL	0/0:15:0:0.0000:0.0000:1.0000:0.00:FAIL	0/0:23:0:0.0000:0.0000:1.0000:0.00:FAIL	0/0:6:0:0.0000:0.0000:1.0000:0.00:FAIL	0/0:9:0:0.0000:0.0000:1.0000:0.00:FAIL	0/0:18:0:0.0000:0.0000:1.0000:0.00:FAIL	0/0:12:0:0.0000:0.0000:1.0000:0.00:FAIL	0/0:3:0:0.0000:0.0000:1.0000:0.00:FAIL	0/0:5:0:0.0000:0.0000:1.0000:0.00:FAIL	0/0:6:0:0.0000:0.0000:1.0000:0.00:FAIL	0/0:5:0:0.0000:0.0000:1.0000:0.00:FAIL	0/0:11:0:0.0000:0.0000:1.0000:0.00:FAIL	0/0:10:0:0.0000:0.0000:1.0000:0.00:FAIL	0/0:68:0:0.0000:0.0000:1.0000:0.00:FAIL	0/0:45:0:0.0000:0.0000:1.0000:0.00:FAIL	0/0:135:0:0.0000:0.0000:1.0000:0.00:FAIL	0/0:22:0:0.0000:0.0000:1.0000:0.00:FAIL	0/0:10:0:0.0000:0.0000:1.0000:0.00:FAIL
NC_000913	2157893	.	C	T	26.88	PASS	SN=0;STA=2157892;STO=2157893;TYP=SUB;R1P=0;R1M=1;R2P=1;R2M=0;PPC=2;LS=282;MQS=120;MQM=60;BQS=76;BQM=38;EDS=61;EDM=46;IDS=1984;IDM=992;COV=1033;MCOV=439;CED=601;HMP=0;DP=1033;AF=0.0019;RAF=0.0019;SB=1.0000;DP4=593,438,1,1;EFF=NON_SYNONYMOUS_CODING(MODERATE|MISSENSE|cCg/cTg|P495L|1025|mdtC|protein_coding|CODING|NP_416580|1|1|WARNING_TRANSCRIPT_NO_START_CODON)	GT:DP:AD:AF:RAF:SB:SC:PF	0/0:14:0:0.0000:0.0000:1.0000:0.00:FAIL	0/0:37:0:0.0000:0.0000:1.0000:0.00:FAIL	0/0:76:0:0.0000:0.0000:1.0000:0.00:FAIL	0/0:125:0:0.0000:0.0000:1.0000:0.00:FAIL	0/0:10:0:0.0000:0.0000:1.0000:0.00:FAIL	0/0:7:0:0.0000:0.0000:1.0000:0.00:FAIL	0/0:60:0:0.0000:0.0000:1.0000:0.00:FAIL	0/0:58:0:0.0000:0.0000:1.0000:0.00:FAIL	0/0:23:0:0.0000:0.0000:1.0000:0.00:FAIL	0/0:45:0:0.0000:0.0000:1.0000:0.00:FAIL	0/0:11:0:0.0000:0.0000:1.0000:0.00:FAIL	0/0:18:0:0.0000:0.0000:1.0000:0.00:FAIL	0/0:14:0:0.0000:0.0000:1.0000:0.00:FAIL	0/0:20:0:0.0000:0.0000:1.0000:0.00:FAIL	0/0:23:0:0.0000:0.0000:1.0000:0.00:FAIL	0/0:24:0:0.0000:0.0000:1.0000:0.00:FAIL	0/0:30:0:0.0000:0.0000:1.0000:0.00:FAIL	0/0:30:0:0.0000:0.0000:1.0000:0.00:FAIL	0/0:13:0:0.0000:0.0000:1.0000:0.00:FAIL	0/0:13:0:0.0000:0.0000:1.0000:0.00:FAIL	0/0:22:0:0.0000:0.0000:1.0000:0.00:FAIL	0/0:8:0:0.0000:0.0000:1.0000:0.00:FAIL	0/0:17:2:0.1176:0.1176:1.0000:26.88:PASS	0/0:8:0:0.0000:0.0000:1.0000:0.00:FAIL	0/0:2:0:0.0000:0.0000:1.0000:0.00:FAIL	0/0:6:0:0.0000:0.0000:1.0000:0.00:FAIL	0/0:7:0:0.0000:0.0000:1.0000:0.00:FAIL	0/0:9:0:0.0000:0.0000:1.0000:0.00:FAIL	0/0:7:0:0.0000:0.0000:1.0000:0.00:FAIL	0/0:16:0:0.0000:0.0000:1.0000:0.00:FAIL	0/0:65:0:0.0000:0.0000:1.0000:0.00:FAIL	0/0:48:0:0.0000:0.0000:1.0000:0.00:FAIL	0/0:142:0:0.0000:0.0000:1.0000:0.00:FAIL	0/0:13:0:0.0000:0.0000:1.0000:0.00:FAIL	0/0:12:0:0.0000:0.0000:1.0000:0.00:FAIL
NC_000913	2160756	.	C	A	20.73	PASS	SN=0;STA=2160755;STO=2160756;TYP=SUB;R1P=1;R1M=1;R2P=1;R2M=0;PPC=3;LS=373;MQS=180;MQM=60;BQS=65;BQM=38;EDS=64;EDM=27;IDS=2923;IDM=992;COV=1201;MCOV=562;CED=601;HMP=0;DP=1201;AF=0.0025;RAF=0.0025;SB=1.0000;DP4=637,561,2,1;EFF=SYNONYMOUS_CODING(LOW|SILENT|gtC/gtA|V423|471|mdtD|protein_coding|CODING|NP_416581|1|1)	GT:DP:AD:AF:RAF:SB:SC:PF	0/0:16:0:0.0000:0.0000:1.0000:0.00:FAIL	0/0:42:0:0.0000:0.0000:1.0000:0.00:FAIL	0/0:84:0:0.0000:0.0000:1.0000:0.00:FAIL	0/0:102:0:0.0000:0.0000:1.0000:0.00:FAIL	0/0:16:0:0.0000:0.0000:1.0000:0.00:FAIL	0/0:15:1:0.0667:0.0667:1.0000:7.21:FAIL	0/0:84:0:0.0000:0.0000:1.0000:0.00:FAIL	0/0:69:0:0.0000:0.0000:1.0000:0.00:FAIL	0/0:24:0:0.0000:0.0000:1.0000:0.00:FAIL	0/0:91:0:0.0000:0.0000:1.0000:0.00:FAIL	0/0:11:0:0.0000:0.0000:1.0000:0.00:FAIL	0/0:23:0:0.0000:0.0000:1.0000:0.00:FAIL	0/0:20:0:0.0000:0.0000:1.0000:0.00:FAIL	0/0:27:0:0.0000:0.0000:1.0000:0.00:FAIL	0/0:23:2:0.0870:0.0870:1.0000:20.73:PASS	0/0:27:0:0.0000:0.0000:1.0000:0.00:FAIL	0/0:48:0:0.0000:0.0000:1.0000:0.00:FAIL	0/0:27:0:0.0000:0.0000:1.0000:0.00:FAIL	0/0:24:0:0.0000:0.0000:1.0000:0.00:FAIL	0/0:26:0:0.0000:0.0000:1.0000:0.00:FAIL	0/0:24:0:0.0000:0.0000:1.0000:0.00:FAIL	0/0:7:0:0.0000:0.0000:1.0000:0.00:FAIL	0/0:13:0:0.0000:0.0000:1.0000:0.00:FAIL	0/0:10:0:0.0000:0.0000:1.0000:0.00:FAIL	0/0:4:0:0.0000:0.0000:1.0000:0.00:FAIL	0/0:6:0:0.0000:0.0000:1.0000:0.00:FAIL	0/0:3:0:0.0000:0.0000:1.0000:0.00:FAIL	0/0:15:0:0.0000:0.0000:1.0000:0.00:FAIL	0/0:22:0:0.0000:0.0000:1.0000:0.00:FAIL	0/0:14:0:0.0000:0.0000:1.0000:0.00:FAIL	0/0:63:0:0.0000:0.0000:1.0000:0.00:FAIL	0/0:52:0:0.0000:0.0000:1.0000:0.00:FAIL	0/0:137:0:0.0000:0.0000:1.0000:0.00:FAIL	0/0:21:0:0.0000:0.0000:1.0000:0.00:FAIL	0/0:11:0:0.0000:0.0000:1.0000:0.00:FAIL
NC_000913	2160874	.	A	G	26.36	PASS	SN=0;STA=2160873;STO=2160874;TYP=SUB;R1P=0;R1M=1;R2P=1;R2M=0;PPC=2;LS=182;MQS=120;MQM=60;BQS=76;BQM=38;EDS=51;EDM=33;IDS=1978;IDM=989;COV=1198;MCOV=598;CED=601;HMP=0;DP=1198;AF=0.0017;RAF=0.0017;SB=1.0000;DP4=599,597,1,1;EFF=NON_SYNONYMOUS_CODING(MODERATE|MISSENSE|Att/Gtt|I463V|471|mdtD|protein_coding|CODING|NP_416581|1|1)	GT:DP:AD:AF:RAF:SB:SC:PF	0/0:19:0:0.0000:0.0000:1.0000:0.00:FAIL	0/0:49:0:0.0000:0.0000:1.0000:0.00:FAIL	0/0:87:0:0.0000:0.0000:1.0000:0.00:FAIL	0/0:90:0:0.0000:0.0000:1.0000:0.00:FAIL	0/0:15:0:0.0000:0.0000:1.0000:0.00:FAIL	0/0:11:0:0.0000:0.0000:1.0000:0.00:FAIL	0/0:87:0:0.0000:0.0000:1.0000:0.00:FAIL	0/0:79:0:0.0000:0.0000:1.0000:0.00:FAIL	0/0:35:2:0.0571:0.0571:1.0000:26.36:PASS	0/0:55:0:0.0000:0.0000:1.0000:0.00:FAIL	0/0:9:0:0.0000:0.0000:1.0000:0.00:FAIL	0/0:27:0:0.0000:0.0000:1.0000:0.00:FAIL	0/0:20:0:0.0000:0.0000:1.0000:0.00:FAIL	0/0:37:0:0.0000:0.0000:1.0000:0.00:FAIL	0/0:24:0:0.0000:0.0000:1.0000:0.00:FAIL	0/0:35:0:0.0000:0.0000:1.0000:0.00:FAIL	0/0:52:0:0.0000:0.0000:1.0000:0.00:FAIL	0/0:27:0:0.0000:0.0000:1.0000:0.00:FAIL	0/0:11:0:0.0000:0.0000:1.0000:0.00:FAIL	0/0:22:0:0.0000:0.0000:1.0000:0.00:FAIL	0/0:23:0:0.0000:0.0000:1.0000:0.00:FAIL	0/0:6:0:0.0000:0.0000:1.0000:0.00:FAIL	0/0:21:0:0.0000:0.0000:1.0000:0.00:FAIL	0/0:16:0:0.0000:0.0000:1.0000:0.00:FAIL	0/0:4:0:0.0000:0.0000:1.0000:0.00:FAIL	0/0:6:0:0.0000:0.0000:1.0000:0.00:FAIL	0/0:7:0:0.0000:0.0000:1.0000:0.00:FAIL	0/0:12:0:0.0000:0.0000:1.0000:0.00:FAIL	0/0:19:0:0.0000:0.0000:1.0000:0.00:FAIL	0/0:20:0:0.0000:0.0000:1.0000:0.00:FAIL	0/0:59:0:0.0000:0.0000:1.0000:0.00:FAIL	0/0:56:0:0.0000:0.0000:1.0000:0.00:FAIL	0/0:135:0:0.0000:0.0000:1.0000:0.00:FAIL	0/0:15:0:0.0000:0.0000:1.0000:0.00:FAIL	0/0:8:0:0.0000:0.0000:1.0000:0.00:FAIL
NC_000913	2161986	.	G	T	24.68	PASS	SN=0;STA=2161985;STO=2161986;TYP=SUB;R1P=3;R1M=1;R2P=1;R2M=0;PPC=5;LS=505;MQS=300;MQM=60;BQS=106;BQM=38;EDS=120;EDM=42;IDS=4937;IDM=992;COV=1071;MCOV=479;CED=601;HMP=0;DP=1071;AF=0.0047;RAF=0.0047;SB=0.9985;DP4=588,478,4,1;EFF=STOP_GAINED(HIGH|NONSENSE|Gaa/Taa|E363*|467|baeS|protein_coding|CODING|NP_416582|1|1)	GT:DP:AD:AF:RAF:SB:SC:PF	0/0:14:0:0.0000:0.0000:1.0000:0.00:FAIL	0/0:38:2:0.0526:0.0526:0.9980:24.68:PASS	0/0:65:0:0.0000:0.0000:1.0000:0.00:FAIL	0/0:87:0:0.0000:0.0000:1.0000:0.00:FAIL	0/0:8:0:0.0000:0.0000:1.0000:0.00:FAIL	0/0:14:0:0.0000:0.0000:1.0000:0.00:FAIL	0/0:74:0:0.0000:0.0000:1.0000:0.00:FAIL	0/0:81:0:0.0000:0.0000:1.0000:0.00:FAIL	0/0:19:0:0.0000:0.0000:1.0000:0.00:FAIL	0/0:49:0:0.0000:0.0000:1.0000:0.00:FAIL	0/0:8:0:0.0000:0.0000:1.0000:0.00:FAIL	0/0:21:0:0.0000:0.0000:1.0000:0.00:FAIL	0/0:10:0:0.0000:0.0000:1.0000:0.00:FAIL	0/0:34:0:0.0000:0.0000:1.0000:0.00:FAIL	0/0:26:0:0.0000:0.0000:1.0000:0.00:FAIL	0/0:41:0:0.0000:0.0000:1.0000:0.00:FAIL	0/0:34:0:0.0000:0.0000:1.0000:0.00:FAIL	0/0:22:1:0.0455:0.0455:1.0000:5.98:FAIL	0/0:17:0:0.0000:0.0000:1.0000:0.00:FAIL	0/0:26:0:0.0000:0.0000:1.0000:0.00:FAIL	0/0:24:1:0.0417:0.0417:1.0000:9.46:FAIL	0/0:5:0:0.0000:0.0000:1.0000:0.00:FAIL	0/0:14:0:0.0000:0.0000:1.0000:0.00:FAIL	0/0:3:0:0.0000:0.0000:1.0000:0.00:FAIL	0/0:9:0:0.0000:0.0000:1.0000:0.00:FAIL	0/0:8:0:0.0000:0.0000:1.0000:0.00:FAIL	0/0:5:0:0.0000:0.0000:1.0000:0.00:FAIL	0/0:11:0:0.0000:0.0000:1.0000:0.00:FAIL	0/0:19:0:0.0000:0.0000:1.0000:0.00:FAIL	0/0:16:0:0.0000:0.0000:1.0000:0.00:FAIL	0/0:79:1:0.0127:0.0127:1.0000:2.42:FAIL	0/0:54:0:0.0000:0.0000:1.0000:0.00:FAIL	0/0:109:0:0.0000:0.0000:1.0000:0.00:FAIL	0/0:16:0:0.0000:0.0000:1.0000:0.00:FAIL	0/0:11:0:0.0000:0.0000:1.0000:0.00:FAIL
NC_000913	2163269	.	A	G	24.81	PASS	SN=0;STA=2163268;STO=2163269;TYP=SUB;R1P=1;R1M=0;R2P=0;R2M=1;PPC=2;LS=182;MQS=120;MQM=60;BQS=54;BQM=38;EDS=48;EDM=37;IDS=1978;IDM=989;COV=1170;MCOV=595;CED=601;HMP=0;DP=1170;AF=0.0017;RAF=0.0017;SB=1.0000;DP4=574,594,1,1;EFF=SYNONYMOUS_CODING(LOW|SILENT|ctA/ctG|L19|110|yegP|protein_coding|CODING|NP_416584|1|1)	GT:DP:AD:AF:RAF:SB:SC:PF	0/0:10:0:0.0000:0.0000:1.0000:0.00:FAIL	0/0:58:0:0.0000:0.0000:1.0000:0.00:FAIL	0/0:60:0:0.0000:0.0000:1.0000:0.00:FAIL	0/0:98:0:0.0000:0.0000:1.0000:0.00:FAIL	0/0:15:0:0.0000:0.0000:1.0000:0.00:FAIL	0/0:11:0:0.0000:0.0000:1.0000:0.00:FAIL	0/0:78:0:0.0000:0.0000:1.0000:0.00:FAIL	0/0:97:0:0.0000:0.0000:1.0000:0.00:FAIL	0/0:29:0:0.0000:0.0000:1.0000:0.00:FAIL	0/0:60:0:0.0000:0.0000:1.0000:0.00:FAIL	0/0:10:0:0.0000:0.0000:1.0000:0.00:FAIL	0/0:24:0:0.0000:0.0000:1.0000:0.00:FAIL	0/0:14:0:0.0000:0.0000:1.0000:0.00:FAIL	0/0:31:0:0.0000:0.0000:1.0000:0.00:FAIL	0/0:24:0:0.0000:0.0000:1.0000:0.00:FAIL	0/0:27:0:0.0000:0.0000:1.0000:0.00:FAIL	0/0:57:0:0.0000:0.0000:1.0000:0.00:FAIL	0/0:26:0:0.0000:0.0000:1.0000:0.00:FAIL	0/0:17:0:0.0000:0.0000:1.0000:0.00:FAIL	0/0:24:0:0.0000:0.0000:1.0000:0.00:FAIL	0/0:25:0:0.0000:0.0000:1.0000:0.00:FAIL	0/0:10:0:0.0000:0.0000:1.0000:0.00:FAIL	0/0:13:0:0.0000:0.0000:1.0000:0.00:FAIL	0/0:20:0:0.0000:0.0000:1.0000:0.00:FAIL	0/0:3:0:0.0000:0.0000:1.0000:0.00:FAIL	0/0:9:0:0.0000:0.0000:1.0000:0.00:FAIL	0/0:6:0:0.0000:0.0000:1.0000:0.00:FAIL	0/0:11:0:0.0000:0.0000:1.0000:0.00:FAIL	0/0:27:0:0.0000:0.0000:1.0000:0.00:FAIL	0/0:10:0:0.0000:0.0000:1.0000:0.00:FAIL	0/0:54:0:0.0000:0.0000:1.0000:0.00:FAIL	0/0:59:0:0.0000:0.0000:1.0000:0.00:FAIL	0/0:125:0:0.0000:0.0000:1.0000:0.00:FAIL	0/0:16:2:0.1250:0.1250:1.0000:24.81:PASS	0/0:12:0:0.0000:0.0000:1.0000:0.00:FAIL
NC_000913	2164369	.	T	C	23.91	PASS	SN=0;STA=2164368;STO=2164369;TYP=SUB;R1P=0;R1M=1;R2P=0;R2M=1;PPC=2;LS=182;MQS=120;MQM=60;BQS=52;BQM=38;EDS=67;EDM=36;IDS=1978;IDM=989;COV=1173;MCOV=564;CED=601;HMP=0;DP=1173;AF=0.0017;RAF=0.0017;SB=0.9980;DP4=609,562,0,2;EFF=SYNONYMOUS_CODING(LOW|SILENT|gtT/gtC|V226|453|yegQ|protein_coding|CODING|NP_416585|1|1)	GT:DP:AD:AF:RAF:SB:SC:PF	0/0:13:0:0.0000:0.0000:1.0000:0.00:FAIL	0/0:38:0:0.0000:0.0000:1.0000:0.00:FAIL	0/0:61:0:0.0000:0.0000:1.0000:0.00:FAIL	0/0:75:0:0.0000:0.0000:1.0000:0.00:FAIL	0/0:14:0:0.0000:0.0000:1.0000:0.00:FAIL	0/0:9:0:0.0000:0.0000:1.0000:0.00:FAIL	0/0:84:0:0.0000:0.0000:1.0000:0.00:FAIL	0/0:105:0:0.0000:0.0000:1.0000:0.00:FAIL	0/0:30:0:0.0000:0.0000:1.0000:0.00:FAIL	0/0:67:0:0.0000:0.0000:1.0000:0.00:FAIL	0/0:13:0:0.0000:0.0000:1.0000:0.00:FAIL	0/0:27:2:0.0741:0.0741:0.9980:23.91:PASS	0/0:17:0:0.0000:0.0000:1.0000:0.00:FAIL	0/0:27:0:0.0000:0.0000:1.0000:0.00:FAIL	0/0:26:0:0.0000:0.0000:1.0000:0.00:FAIL	0/0:36:0:0.0000:0.0000:1.0000:0.00:FAIL	0/0:46:0:0.0000:0.0000:1.0000:0.00:FAIL	0/0:25:0:0.0000:0.0000:1.0000:0.00:FAIL	0/0:23:0:0.0000:0.0000:1.0000:0.00:FAIL	0/0:22:0:0.0000:0.0000:1.0000:0.00:FAIL	0/0:23:0:0.0000:0.0000:1.0000:0.00:FAIL	0/0:14:0:0.0000:0.0000:1.0000:0.00:FAIL	0/0:12:0:0.0000:0.0000:1.0000:0.00:FAIL	0/0:17:0:0.0000:0.0000:1.0000:0.00:FAIL	0/0:6:0:0.0000:0.0000:1.0000:0.00:FAIL	0/0:8:0:0.0000:0.0000:1.0000:0.00:FAIL	0/0:7:0:0.0000:0.0000:1.0000:0.00:FAIL	0/0:8:0:0.0000:0.0000:1.0000:0.00:FAIL	0/0:19:0:0.0000:0.0000:1.0000:0.00:FAIL	0/0:16:0:0.0000:0.0000:1.0000:0.00:FAIL	0/0:77:0:0.0000:0.0000:1.0000:0.00:FAIL	0/0:50:0:0.0000:0.0000:1.0000:0.00:FAIL	0/0:135:0:0.0000:0.0000:1.0000:0.00:FAIL	0/0:12:0:0.0000:0.0000:1.0000:0.00:FAIL	0/0:11:0:0.0000:0.0000:1.0000:0.00:FAIL
NC_000913	2164436	.	G	A	23.76	PASS	SN=0;STA=2164435;STO=2164436;TYP=SUB;R1P=0;R1M=0;R2P=1;R2M=1;PPC=2;LS=182;MQS=120;MQM=60;BQS=52;BQM=38;EDS=55;EDM=49;IDS=1967;IDM=989;COV=1141;MCOV=495;CED=601;HMP=0;DP=1141;AF=0.0018;RAF=0.0018;SB=1.0000;DP4=645,494,1,1;EFF=NON_SYNONYMOUS_CODING(MODERATE|MISSENSE|Ggc/Agc|G249S|453|yegQ|protein_coding|CODING|NP_416585|1|1)	GT:DP:AD:AF:RAF:SB:SC:PF	0/0:19:0:0.0000:0.0000:1.0000:0.00:FAIL	0/0:34:0:0.0000:0.0000:1.0000:0.00:FAIL	0/0:67:0:0.0000:0.0000:1.0000:0.00:FAIL	0/0:78:0:0.0000:0.0000:1.0000:0.00:FAIL	0/0:17:0:0.0000:0.0000:1.0000:0.00:FAIL	0/0:9:0:0.0000:0.0000:1.0000:0.00:FAIL	0/0:81:0:0.0000:0.0000:1.0000:0.00:FAIL	0/0:96:0:0.0000:0.0000:1.0000:0.00:FAIL	0/0:31:0:0.0000:0.0000:1.0000:0.00:FAIL	0/0:61:0:0.0000:0.0000:1.0000:0.00:FAIL	0/0:7:0:0.0000:0.0000:1.0000:0.00:FAIL	0/0:21:0:0.0000:0.0000:1.0000:0.00:FAIL	0/0:20:0:0.0000:0.0000:1.0000:0.00:FAIL	0/0:29:0:0.0000:0.0000:1.0000:0.00:FAIL	0/0:27:0:0.0000:0.0000:1.0000:0.00:FAIL	0/0:39:0:0.0000:0.0000:1.0000:0.00:FAIL	0/0:40:0:0.0000:0.0000:1.0000:0.00:FAIL	0/0:23:0:0.0000:0.0000:1.0000:0.00:FAIL	0/0:24:0:0.0000:0.0000:1.0000:0.00:FAIL	0/0:28:0:0.0000:0.0000:1.0000:0.00:FAIL	0/0:30:2:0.0667:0.0667:1.0000:23.76:PASS	0/0:2:0:0.0000:0.0000:1.0000:0.00:FAIL	0/0:12:0:0.0000:0.0000:1.0000:0.00:FAIL	0/0:10:0:0.0000:0.0000:1.0000:0.00:FAIL	0/0:2:0:0.0000:0.0000:1.0000:0.00:FAIL	0/0:12:0:0.0000:0.0000:1.0000:0.00:FAIL	0/0:7:0:0.0000:0.0000:1.0000:0.00:FAIL	0/0:20:0:0.0000:0.0000:1.0000:0.00:FAIL	0/0:21:0:0.0000:0.0000:1.0000:0.00:FAIL	0/0:15:0:0.0000:0.0000:1.0000:0.00:FAIL	0/0:51:0:0.0000:0.0000:1.0000:0.00:FAIL	0/0:63:0:0.0000:0.0000:1.0000:0.00:FAIL	0/0:122:0:0.0000:0.0000:1.0000:0.00:FAIL	0/0:13:0:0.0000:0.0000:1.0000:0.00:FAIL	0/0:10:0:0.0000:0.0000:1.0000:0.00:FAIL
NC_000913	2165682	.	A	G	24.04	PASS	SN=0;STA=2165681;STO=2165682;TYP=SUB;R1P=0;R1M=0;R2P=1;R2M=1;PPC=2;LS=164;MQS=120;MQM=60;BQS=52;BQM=38;EDS=64;EDM=46;IDS=1893;IDM=989;COV=1662;MCOV=702;CED=601;HMP=0;DP=1662;AF=0.0012;RAF=0.0012;SB=1.0000;DP4=959,701,1,1;EFF=INTERGENIC(MODIFIER||||||||||1)	GT:DP:AD:AF:RAF:SB:SC:PF	0/0:29:2:0.0690:0.0690:1.0000:24.04:PASS	0/0:55:0:0.0000:0.0000:1.0000:0.00:FAIL	0/0:115:0:0.0000:0.0000:1.0000:0.00:FAIL	0/0:141:0:0.0000:0.0000:1.0000:0.00:FAIL	0/0:21:0:0.0000:0.0000:1.0000:0.00:FAIL	0/0:8:0:0.0000:0.0000:1.0000:0.00:FAIL	0/0:110:0:0.0000:0.0000:1.0000:0.00:FAIL	0/0:122:0:0.0000:0.0000:1.0000:0.00:FAIL	0/0:33:0:0.0000:0.0000:1.0000:0.00:FAIL	0/0:94:0:0.0000:0.0000:1.0000:0.00:FAIL	0/0:9:0:0.0000:0.0000:1.0000:0.00:FAIL	0/0:39:0:0.0000:0.0000:1.0000:0.00:FAIL	0/0:30:0:0.0000:0.0000:1.0000:0.00:FAIL	0/0:43:0:0.0000:0.0000:1.0000:0.00:FAIL	0/0:33:0:0.0000:0.0000:1.0000:0.00:FAIL	0/0:43:0:0.0000:0.0000:1.0000:0.00:FAIL	0/0:56:0:0.0000:0.0000:1.0000:0.00:FAIL	0/0:40:0:0.0000:0.0000:1.0000:0.00:FAIL	0/0:29:0:0.0000:0.0000:1.0000:0.00:FAIL	0/0:35:0:0.0000:0.0000:1.0000:0.00:FAIL	0/0:34:0:0.0000:0.0000:1.0000:0.00:FAIL	0/0:10:0:0.0000:0.0000:1.0000:0.00:FAIL	0/0:26:0:0.0000:0.0000:1.0000:0.00:FAIL	0/0:17:0:0.0000:0.0000:1.0000:0.00:FAIL	0/0:7:0:0.0000:0.0000:1.0000:0.00:FAIL	0/0:15:0:0.0000:0.0000:1.0000:0.00:FAIL	0/0:7:0:0.0000:0.0000:1.0000:0.00:FAIL	0/0:21:0:0.0000:0.0000:1.0000:0.00:FAIL	0/0:22:0:0.0000:0.0000:1.0000:0.00:FAIL	0/0:27:0:0.0000:0.0000:1.0000:0.00:FAIL	0/0:82:0:0.0000:0.0000:1.0000:0.00:FAIL	0/0:76:0:0.0000:0.0000:1.0000:0.00:FAIL	0/0:197:0:0.0000:0.0000:1.0000:0.00:FAIL	0/0:26:0:0.0000:0.0000:1.0000:0.00:FAIL	0/0:10:0:0.0000:0.0000:1.0000:0.00:FAIL
NC_000913	2167352	.	G	A	27.09	PASS	SN=0;STA=2167351;STO=2167352;TYP=SUB;R1P=1;R1M=1;R2P=1;R2M=0;PPC=3;LS=373;MQS=180;MQM=60;BQS=91;BQM=38;EDS=94;EDM=64;IDS=2962;IDM=992;COV=1180;MCOV=577;CED=601;HMP=0;DP=1180;AF=0.0025;RAF=0.0025;SB=1.0000;DP4=601,576,2,1;EFF=NON_SYNONYMOUS_CODING(MODERATE|MISSENSE|gGc/gAc|G206D|299|yegS|protein_coding|CODING|NP_416590|1|1)	GT:DP:AD:AF:RAF:SB:SC:PF	0/0:13:0:0.0000:0.0000:1.0000:0.00:FAIL	0/0:46:0:0.0000:0.0000:1.0000:0.00:FAIL	0/0:76:0:0.0000:0.0000:1.0000:0.00:FAIL	0/0:84:0:0.0000:0.0000:1.0000:0.00:FAIL	0/0:14:0:0.0000:0.0000:1.0000:0.00:FAIL	0/0:11:0:0.0000:0.0000:1.0000:0.00:FAIL	0/0:80:0:0.0000:0.0000:1.0000:0.00:FAIL	0/0:85:0:0.0000:0.0000:1.0000:0.00:FAIL	0/0:35:0:0.0000:0.0000:1.0000:0.00:FAIL	0/0:44:0:0.0000:0.0000:1.0000:0.00:FAIL	0/0:15:0:0.0000:0.0000:1.0000:0.00:FAIL	0/0:26:0:0.0000:0.0000:1.0000:0.00:FAIL	0/0:13:0:0.0000:0.0000:1.0000:0.00:FAIL	0/0:24:0:0.0000:0.0000:1.0000:0.00:FAIL	0/0:21:0:0.0000:0.0000:1.0000:0.00:FAIL	0/0:43:0:0.0000:0.0000:1.0000:0.00:FAIL	0/0:58:0:0.0000:0.0000:1.0000:0.00:FAIL	0/0:36:0:0.0000:0.0000:1.0000:0.00:FAIL	0/0:22:0:0.0000:0.0000:1.0000:0.00:FAIL	0/0:25:0:0.0000:0.0000:1.0000:0.00:FAIL	0/0:22:0:0.0000:0.0000:1.0000:0.00:FAIL	0/0:8:0:0.0000:0.0000:1.0000:0.00:FAIL	0/0:19:2:0.1053:0.1053:1.0000:27.09:PASS	0/0:14:0:0.0000:0.0000:1.0000:0.00:FAIL	0/0:8:0:0.0000:0.0000:1.0000:0.00:FAIL	0/0:12:0:0.0000:0.0000:1.0000:0.00:FAIL	0/0:4:0:0.0000:0.0000:1.0000:0.00:FAIL	0/0:15:0:0.0000:0.0000:1.0000:0.00:FAIL	0/0:13:0:0.0000:0.0000:1.0000:0.00:FAIL	0/0:17:0:0.0000:0.0000:1.0000:0.00:FAIL	0/0:69:0:0.0000:0.0000:1.0000:0.00:FAIL	0/0:55:0:0.0000:0.0000:1.0000:0.00:FAIL	0/0:118:1:0.0085:0.0085:1.0000:2.36:FAIL	0/0:22:0:0.0000:0.0000:1.0000:0.00:FAIL	0/0:13:0:0.0000:0.0000:1.0000:0.00:FAIL
NC_000913	2167874	.	T	C	27.22	PASS	SN=0;STA=2167873;STO=2167874;TYP=SUB;R1P=2;R1M=1;R2P=0;R2M=1;PPC=4;LS=378;MQS=240;MQM=60;BQS=120;BQM=38;EDS=128;EDM=43;IDS=3892;IDM=989;COV=1348;MCOV=727;CED=601;HMP=0;DP=1348;AF=0.0030;RAF=0.0030;SB=1.0000;DP4=619,725,2,2;EFF=INTERGENIC(MODIFIER||||||||||1)	GT:DP:AD:AF:RAF:SB:SC:PF	0/0:28:0:0.0000:0.0000:1.0000:0.00:FAIL	0/0:74:0:0.0000:0.0000:1.0000:0.00:FAIL	0/0:107:0:0.0000:0.0000:1.0000:0.00:FAIL	0/0:105:0:0.0000:0.0000:1.0000:0.00:FAIL	0/0:19:0:0.0000:0.0000:1.0000:0.00:FAIL	0/0:5:0:0.0000:0.0000:1.0000:0.00:FAIL	0/0:99:0:0.0000:0.0000:1.0000:0.00:FAIL	0/0:76:0:0.0000:0.0000:1.0000:0.00:FAIL	0/0:35:0:0.0000:0.0000:1.0000:0.00:FAIL	0/0:74:0:0.0000:0.0000:1.0000:0.00:FAIL	0/0:15:2:0.1333:0.1333:1.0000:27.22:PASS	0/0:27:0:0.0000:0.0000:1.0000:0.00:FAIL	0/0:21:0:0.0000:0.0000:1.0000:0.00:FAIL	0/0:30:0:0.0000:0.0000:1.0000:0.00:FAIL	0/0:23:0:0.0000:0.0000:1.0000:0.00:FAIL	0/0:43:0:0.0000:0.0000:1.0000:0.00:FAIL	0/0:38:0:0.0000:0.0000:1.0000:0.00:FAIL	0/0:42:0:0.0000:0.0000:1.0000:0.00:FAIL	0/0:24:0:0.0000:0.0000:1.0000:0.00:FAIL	0/0:29:0:0.0000:0.0000:1.0000:0.00:FAIL	0/0:28:0:0.0000:0.0000:1.0000:0.00:FAIL	0/0:7:0:0.0000:0.0000:1.0000:0.00:FAIL	0/0:18:1:0.0556:0.0556:1.0000:10.21:FAIL	0/0:14:0:0.0000:0.0000:1.0000:0.00:FAIL	0/0:3:0:0.0000:0.0000:1.0000:0.00:FAIL	0/0:3:0:0.0000:0.0000:1.0000:0.00:FAIL	0/0:6:0:0.0000:0.0000:1.0000:0.00:FAIL	0/0:16:0:0.0000:0.0000:1.0000:0.00:FAIL	0/0:16:0:0.0000:0.0000:1.0000:0.00:FAIL	0/0:26:0:0.0000:0.0000:1.0000:0.00:FAIL	0/0:60:0:0.0000:0.0000:1.0000:0.00:FAIL	0/0:54:0:0.0000:0.0000:1.0000:0.00:FAIL	0/0:151:1:0.0066:0.0066:1.0000:4.04:FAIL	0/0:21:0:0.0000:0.0000:1.0000:0.00:FAIL	0/0:11:0:0.0000:0.0000:1.0000:0.00:FAIL
NC_000913	2168114	.	G	T	24.15	PASS	SN=0;STA=2168113;STO=2168114;TYP=SUB;R1P=1;R1M=1;R2P=0;R2M=1;PPC=3;LS=362;MQS=180;MQM=60;BQS=67;BQM=38;EDS=123;EDM=52;IDS=2952;IDM=992;COV=1350;MCOV=692;CED=601;HMP=1;DP=1350;AF=0.0022;RAF=0.0022;SB=1.0000;DP4=657,690,1,2;EFF=INTERGENIC(MODIFIER||||||||||1)	GT:DP:AD:AF:RAF:SB:SC:PF	0/0:18:0:0.0000:0.0000:1.0000:0.00:FAIL	0/0:68:0:0.0000:0.0000:1.0000:0.00:FAIL	0/0:88:0:0.0000:0.0000:1.0000:0.00:FAIL	0/0:106:0:0.0000:0.0000:1.0000:0.00:FAIL	0/0:18:0:0.0000:0.0000:1.0000:0.00:FAIL	0/0:11:0:0.0000:0.0000:1.0000:0.00:FAIL	0/0:84:0:0.0000:0.0000:1.0000:0.00:FAIL	0/0:83:0:0.0000:0.0000:1.0000:0.00:FAIL	0/0:36:0:0.0000:0.0000:1.0000:0.00:FAIL	0/0:70:0:0.0000:0.0000:1.0000:0.00:FAIL	0/0:10:0:0.0000:0.0000:1.0000:0.00:FAIL	0/0:37:0:0.0000:0.0000:1.0000:0.00:FAIL	0/0:17:0:0.0000:0.0000:1.0000:0.00:FAIL	0/0:34:0:0.0000:0.0000:1.0000:0.00:FAIL	0/0:24:2:0.0833:0.0833:1.0000:24.15:PASS	0/0:37:1:0.0270:0.0270:1.0000:9.10:FAIL	0/0:53:0:0.0000:0.0000:1.0000:0.00:FAIL	0/0:37:0:0.0000:0.0000:1.0000:0.00:FAIL	0/0:21:0:0.0000:0.0000:1.0000:0.00:FAIL	0/0:35:0:0.0000:0.0000:1.0000:0.00:FAIL	0/0:27:0:0.0000:0.0000:1.0000:0.00:FAIL	0/0:6:0:0.0000:0.0000:1.0000:0.00:FAIL	0/0:23:0:0.0000:0.0000:1.0000:0.00:FAIL	0/0:12:0:0.0000:0.0000:1.0000:0.00:FAIL	0/0:3:0:0.0000:0.0000:1.0000:0.00:FAIL	0/0:12:0:0.0000:0.0000:1.0000:0.00:FAIL	0/0:6:0:0.0000:0.0000:1.0000:0.00:FAIL	0/0:14:0:0.0000:0.0000:1.0000:0.00:FAIL	0/0:19:0:0.0000:0.0000:1.0000:0.00:FAIL	0/0:20:0:0.0000:0.0000:1.0000:0.00:FAIL	0/0:82:0:0.0000:0.0000:1.0000:0.00:FAIL	0/0:58:0:0.0000:0.0000:1.0000:0.00:FAIL	0/0:145:0:0.0000:0.0000:1.0000:0.00:FAIL	0/0:23:0:0.0000:0.0000:1.0000:0.00:FAIL	0/0:13:0:0.0000:0.0000:1.0000:0.00:FAIL
NC_000913	2171357	.	G	C	27.24	PASS	SN=0;STA=2171356;STO=2171357;TYP=SUB;R1P=1;R1M=0;R2P=0;R2M=2;PPC=3;LS=273;MQS=180;MQM=60;BQS=89;BQM=38;EDS=66;EDM=46;IDS=2890;IDM=967;COV=1069;MCOV=550;CED=601;HMP=0;DP=1069;AF=0.0028;RAF=0.0028;SB=1.0000;DP4=518,548,1,2;EFF=NON_SYNONYMOUS_CODING(MODERATE|MISSENSE|cCa/cGa|P315R|451|gatC|protein_coding|CODING|NP_416595|1|1)	GT:DP:AD:AF:RAF:SB:SC:PF	0/0:18:0:0.0000:0.0000:1.0000:0.00:FAIL	0/0:37:0:0.0000:0.0000:1.0000:0.00:FAIL	0/0:64:0:0.0000:0.0000:1.0000:0.00:FAIL	0/0:103:0:0.0000:0.0000:1.0000:0.00:FAIL	0/0:9:0:0.0000:0.0000:1.0000:0.00:FAIL	0/0:4:0:0.0000:0.0000:1.0000:0.00:FAIL	0/0:85:0:0.0000:0.0000:1.0000:0.00:FAIL	0/0:66:0:0.0000:0.0000:1.0000:0.00:FAIL	0/0:29:0:0.0000:0.0000:1.0000:0.00:FAIL	0/0:57:0:0.0000:0.0000:1.0000:0.00:FAIL	0/0:7:0:0.0000:0.0000:1.0000:0.00:FAIL	0/0:28:0:0.0000:0.0000:1.0000:0.00:FAIL	0/0:18:0:0.0000:0.0000:1.0000:0.00:FAIL	0/0:23:0:0.0000:0.0000:1.0000:0.00:FAIL	0/0:22:0:0.0000:0.0000:1.0000:0.00:FAIL	0/0:38:0:0.0000:0.0000:1.0000:0.00:FAIL	0/0:38:0:0.0000:0.0000:1.0000:0.00:FAIL	0/0:35:0:0.0000:0.0000:1.0000:0.00:FAIL	0/0:13:0:0.0000:0.0000:1.0000:0.00:FAIL	0/0:15:0:0.0000:0.0000:1.0000:0.00:FAIL	0/0:13:0:0.0000:0.0000:1.0000:0.00:FAIL	0/0:12:2:0.1667:0.1667:1.0000:27.24:PASS	0/0:8:0:0.0000:0.0000:1.0000:0.00:FAIL	0/0:18:0:0.0000:0.0000:1.0000:0.00:FAIL	0/0:7:0:0.0000:0.0000:1.0000:0.00:FAIL	0/0:12:0:0.0000:0.0000:1.0000:0.00:FAIL	0/0:4:0:0.0000:0.0000:1.0000:0.00:FAIL	0/0:15:0:0.0000:0.0000:1.0000:0.00:FAIL	0/0:19:0:0.0000:0.0000:1.0000:0.00:FAIL	0/0:12:0:0.0000:0.0000:1.0000:0.00:FAIL	0/0:64:0:0.0000:0.0000:1.0000:0.00:FAIL	0/0:59:1:0.0169:0.0169:1.0000:1.79:FAIL	0/0:93:0:0.0000:0.0000:1.0000:0.00:FAIL	0/0:13:0:0.0000:0.0000:1.0000:0.00:FAIL	0/0:11:0:0.0000:0.0000:1.0000:0.00:FAIL
NC_000913	2171384	.	A	ACC	59.11	PASS	SN=0;STA=2171384;STO=2171384;TYP=INS;R1P=271;R1M=267;R2P=243;R2M=240;PPC=1016;LS=98479;MQS=61260;MQM=60;BQS=37524;BQM=38;EDS=29265;EDM=74;IDS=997647;IDM=985;COV=1084;MCOV=545;CED=601;HMP=0;DP=1084;AF=0.9419;RAF=0.9942;SB=1.0000;DP4=25,38,514,507;EFF=FRAME_SHIFT(HIGH||gtg/gGGtg|V306G?|451|gatC|protein_coding|CODING|NP_416595|1|1);LOF=(gatC|b2092|1|1.00)	GT:DP:AD:AF:RAF:SB:SC:PF	1/1:20:18:0.9000:0.9900:0.9990:46.64:PASS	1/1:38:35:0.9211:0.9921:0.9995:50.40:PASS	1/1:66:57:0.8636:0.9607:0.9998:52.26:PASS	1/1:99:97:0.9798:0.9980:0.9998:53.71:PASS	1/1:8:8:1.0000:1.0000:1.0000:40.13:PASS	1/1:6:6:1.0000:1.0000:1.0000:37.22:PASS	1/1:84:78:0.9286:0.9929:0.9996:53.39:PASS	1/1:63:61:0.9683:0.9968:0.9991:51.42:PASS	1/1:34:33:0.9706:0.9971:0.9990:49.71:PASS	1/1:56:53:0.9464:0.9946:0.9995:52.20:PASS	1/1:12:10:0.8333:0.9270:0.9985:39.41:PASS	1/1:30:30:1.0000:1.0000:0.9998:49.27:PASS	1/1:15:13:0.8667:0.9636:1.0000:44.07:PASS	1/1:26:26:1.0000:1.0000:0.9997:47.88:PASS	1/1:19:19:1.0000:1.0000:0.9992:47.51:PASS	1/1:36:36:1.0000:1.0000:0.9989:50.50:PASS	1/1:37:36:0.9730:0.9973:0.9998:51.50:PASS	1/1:37:36:0.9730:0.9973:0.9998:51.47:PASS	1/1:19:17:0.8947:0.9895:1.0000:46.14:PASS	1/1:22:18:0.8182:0.9098:0.9993:46.11:PASS	1/1:21:20:0.9524:0.9952:1.0000:46.03:PASS	1/1:11:10:0.9091:0.9909:0.6875:31.22:PASS	1/1:6:5:0.8333:0.8917:1.0000:36.83:PASS	1/1:12:11:0.9167:0.9917:1.0000:43.39:PASS	1/1:6:6:1.0000:1.0000:1.0000:37.87:PASS	0/1:13:10:0.7692:0.8562:0.9993:42.62:PASS	0/1:9:7:0.7778:0.8650:1.0000:38.97:PASS	1/1:14:13:0.9286:0.9929:0.9992:44.34:PASS	1/1:18:18:1.0000:1.0000:0.9993:47.08:PASS	1/1:15:14:0.9333:0.9933:0.9988:44.35:PASS	1/1:61:58:0.9508:0.9951:0.9997:51.92:PASS	1/1:57:53:0.9298:0.9930:0.9993:51.55:PASS	1/1:94:90:0.9574:0.9957:0.9997:53.34:PASS	1/1:12:11:0.9167:0.9917:1.0000:42.25:PASS	1/1:8:8:1.0000:1.0000:0.9992:40.74:PASS
NC_000913	2172148	.	G	A	25.01	PASS	SN=0;STA=2172147;STO=2172148;TYP=SUB;R1P=1;R1M=1;R2P=0;R2M=1;PPC=3;LS=273;MQS=180;MQM=60;BQS=71;BQM=30;EDS=134;EDM=46;IDS=2890;IDM=989;COV=1433;MCOV=694;CED=601;HMP=0;DP=1433;AF=0.0021;RAF=0.0021;SB=1.0000;DP4=738,692,1,2;EFF=SYNONYMOUS_CODING(LOW|SILENT|ggC/ggT|G51|451|gatC|protein_coding|CODING|NP_416595|1|1)	GT:DP:AD:AF:RAF:SB:SC:PF	0/0:20:0:0.0000:0.0000:1.0000:0.00:FAIL	0/0:46:0:0.0000:0.0000:1.0000:0.00:FAIL	0/0:95:0:0.0000:0.0000:1.0000:0.00:FAIL	0/0:122:0:0.0000:0.0000:1.0000:0.00:FAIL	0/0:15:0:0.0000:0.0000:1.0000:0.00:FAIL	0/0:9:0:0.0000:0.0000:1.0000:0.00:FAIL	0/0:95:0:0.0000:0.0000:1.0000:0.00:FAIL	0/0:81:0:0.0000:0.0000:1.0000:0.00:FAIL	0/0:28:0:0.0000:0.0000:1.0000:0.00:FAIL	0/0:83:0:0.0000:0.0000:1.0000:0.00:FAIL	0/0:9:0:0.0000:0.0000:1.0000:0.00:FAIL	0/0:33:0:0.0000:0.0000:1.0000:0.00:FAIL	0/0:17:0:0.0000:0.0000:1.0000:0.00:FAIL	0/0:36:0:0.0000:0.0000:1.0000:0.00:FAIL	0/0:24:0:0.0000:0.0000:1.0000:0.00:FAIL	0/0:55:0:0.0000:0.0000:1.0000:0.00:FAIL	0/0:45:0:0.0000:0.0000:1.0000:0.00:FAIL	0/0:45:0:0.0000:0.0000:1.0000:0.00:FAIL	0/0:30:2:0.0667:0.0667:1.0000:25.01:PASS	0/0:22:0:0.0000:0.0000:1.0000:0.00:FAIL	0/0:33:0:0.0000:0.0000:1.0000:0.00:FAIL	0/0:4:0:0.0000:0.0000:1.0000:0.00:FAIL	0/0:17:0:0.0000:0.0000:1.0000:0.00:FAIL	0/0:9:0:0.0000:0.0000:1.0000:0.00:FAIL	0/0:7:0:0.0000:0.0000:1.0000:0.00:FAIL	0/0:10:0:0.0000:0.0000:1.0000:0.00:FAIL	0/0:5:0:0.0000:0.0000:1.0000:0.00:FAIL	0/0:17:0:0.0000:0.0000:1.0000:0.00:FAIL	0/0:25:0:0.0000:0.0000:1.0000:0.00:FAIL	0/0:17:0:0.0000:0.0000:1.0000:0.00:FAIL	0/0:77:0:0.0000:0.0000:1.0000:0.00:FAIL	0/0:68:0:0.0000:0.0000:1.0000:0.00:FAIL	0/0:202:1:0.0050:0.0050:1.0000:3.90:FAIL	0/0:19:0:0.0000:0.0000:1.0000:0.00:FAIL	0/0:13:0:0.0000:0.0000:1.0000:0.00:FAIL
NC_000913	2172224	.	G	T	21.86	PASS	SN=0;STA=2172223;STO=2172224;TYP=SUB;R1P=0;R1M=2;R2P=2;R2M=1;PPC=5;LS=455;MQS=300;MQM=60;BQS=121;BQM=38;EDS=60;EDM=26;IDS=4890;IDM=989;COV=1465;MCOV=608;CED=601;HMP=0;DP=1465;AF=0.0034;RAF=0.0034;SB=1.0000;DP4=855,605,2,3;EFF=NON_SYNONYMOUS_CODING(MODERATE|MISSENSE|tCt/tAt|S26Y|451|gatC|protein_coding|CODING|NP_416595|1|1)	GT:DP:AD:AF:RAF:SB:SC:PF	0/0:24:0:0.0000:0.0000:1.0000:0.00:FAIL	0/0:53:0:0.0000:0.0000:1.0000:0.00:FAIL	0/0:100:0:0.0000:0.0000:1.0000:0.00:FAIL	0/0:118:0:0.0000:0.0000:1.0000:0.00:FAIL	0/0:10:0:0.0000:0.0000:1.0000:0.00:FAIL	0/0:12:0:0.0000:0.0000:1.0000:0.00:FAIL	0/0:105:2:0.0190:0.0190:1.0000:3.45:FAIL	0/0:85:0:0.0000:0.0000:1.0000:0.00:FAIL	0/0:47:0:0.0000:0.0000:1.0000:0.00:FAIL	0/0:92:0:0.0000:0.0000:1.0000:0.00:FAIL	0/0:18:0:0.0000:0.0000:1.0000:0.00:FAIL	0/0:24:0:0.0000:0.0000:1.0000:0.00:FAIL	0/0:16:0:0.0000:0.0000:1.0000:0.00:FAIL	0/0:39:0:0.0000:0.0000:1.0000:0.00:FAIL	0/0:24:0:0.0000:0.0000:1.0000:0.00:FAIL	0/0:43:0:0.0000:0.0000:1.0000:0.00:FAIL	0/0:48:0:0.0000:0.0000:1.0000:0.00:FAIL	0/0:44:0:0.0000:0.0000:1.0000:0.00:FAIL	0/0:25:0:0.0000:0.0000:1.0000:0.00:FAIL	0/0:21:0:0.0000:0.0000:1.0000:0.00:FAIL	0/0:27:0:0.0000:0.0000:1.0000:0.00:FAIL	0/0:6:0:0.0000:0.0000:1.0000:0.00:FAIL	0/0:15:0:0.0000:0.0000:1.0000:0.00:FAIL	0/0:12:0:0.0000:0.0000:1.0000:0.00:FAIL	0/0:8:0:0.0000:0.0000:1.0000:0.00:FAIL	0/0:13:0:0.0000:0.0000:1.0000:0.00:FAIL	0/0:7:0:0.0000:0.0000:1.0000:0.00:FAIL	0/0:20:2:0.1000:0.1000:1.0000:21.86:PASS	0/0:25:0:0.0000:0.0000:1.0000:0.00:FAIL	0/0:15:0:0.0000:0.0000:1.0000:0.00:FAIL	0/0:104:0:0.0000:0.0000:1.0000:0.00:FAIL	0/0:78:1:0.0128:0.0128:1.0000:2.50:FAIL	0/0:163:0:0.0000:0.0000:1.0000:0.00:FAIL	0/0:13:0:0.0000:0.0000:1.0000:0.00:FAIL	0/0:11:0:0.0000:0.0000:1.0000:0.00:FAIL
NC_000913	2174243	.	T	A	24.35	PASS	SN=0;STA=2174242;STO=2174243;TYP=SUB;R1P=1;R1M=1;R2P=1;R2M=0;PPC=3;LS=273;MQS=180;MQM=60;BQS=77;BQM=38;EDS=96;EDM=37;IDS=2967;IDM=989;COV=1225;MCOV=627;CED=601;HMP=1;DP=1225;AF=0.0024;RAF=0.0024;SB=1.0000;DP4=596,626,2,1;EFF=NON_SYNONYMOUS_CODING(MODERATE|MISSENSE|gAt/gTt|D34V|420|gatZ|protein_coding|CODING|NP_416598|1|1)	GT:DP:AD:AF:RAF:SB:SC:PF	0/0:14:2:0.1429:0.1429:0.9980:24.35:PASS	0/0:52:0:0.0000:0.0000:1.0000:0.00:FAIL	0/0:103:0:0.0000:0.0000:1.0000:0.00:FAIL	0/0:105:0:0.0000:0.0000:1.0000:0.00:FAIL	0/0:22:0:0.0000:0.0000:1.0000:0.00:FAIL	0/0:11:0:0.0000:0.0000:1.0000:0.00:FAIL	0/0:74:0:0.0000:0.0000:1.0000:0.00:FAIL	0/0:80:0:0.0000:0.0000:1.0000:0.00:FAIL	0/0:22:0:0.0000:0.0000:1.0000:0.00:FAIL	0/0:60:0:0.0000:0.0000:1.0000:0.00:FAIL	0/0:6:0:0.0000:0.0000:1.0000:0.00:FAIL	0/0:34:0:0.0000:0.0000:1.0000:0.00:FAIL	0/0:20:0:0.0000:0.0000:1.0000:0.00:FAIL	0/0:25:0:0.0000:0.0000:1.0000:0.00:FAIL	0/0:30:0:0.0000:0.0000:1.0000:0.00:FAIL	0/0:33:1:0.0303:0.0303:1.0000:19.27:FAIL	0/0:44:0:0.0000:0.0000:1.0000:0.00:FAIL	0/0:36:0:0.0000:0.0000:1.0000:0.00:FAIL	0/0:18:0:0.0000:0.0000:1.0000:0.00:FAIL	0/0:22:0:0.0000:0.0000:1.0000:0.00:FAIL	0/0:15:0:0.0000:0.0000:1.0000:0.00:FAIL	0/0:7:0:0.0000:0.0000:1.0000:0.00:FAIL	0/0:9:0:0.0000:0.0000:1.0000:0.00:FAIL	0/0:14:0:0.0000:0.0000:1.0000:0.00:FAIL	0/0:7:0:0.0000:0.0000:1.0000:0.00:FAIL	0/0:13:0:0.0000:0.0000:1.0000:0.00:FAIL	0/0:4:0:0.0000:0.0000:1.0000:0.00:FAIL	0/0:11:0:0.0000:0.0000:1.0000:0.00:FAIL	0/0:14:0:0.0000:0.0000:1.0000:0.00:FAIL	0/0:15:0:0.0000:0.0000:1.0000:0.00:FAIL	0/0:80:0:0.0000:0.0000:1.0000:0.00:FAIL	0/0:61:0:0.0000:0.0000:1.0000:0.00:FAIL	0/0:138:0:0.0000:0.0000:1.0000:0.00:FAIL	0/0:14:0:0.0000:0.0000:1.0000:0.00:FAIL	0/0:12:0:0.0000:0.0000:1.0000:0.00:FAIL
NC_000913	2175087	.	A	T	26.53	PASS	SN=0;STA=2175086;STO=2175087;TYP=SUB;R1P=0;R1M=1;R2P=1;R2M=0;PPC=2;LS=172;MQS=120;MQM=60;BQS=65;BQM=36;EDS=90;EDM=73;IDS=1936;IDM=969;COV=1119;MCOV=523;CED=601;HMP=1;DP=1119;AF=0.0018;RAF=0.0018;SB=1.0000;DP4=595,522,1,1;EFF=NON_SYNONYMOUS_CODING(MODERATE|MISSENSE|aTc/aAc|I47N|284|gatY|protein_coding|CODING|NP_416599|1|1)	GT:DP:AD:AF:RAF:SB:SC:PF	0/0:14:0:0.0000:0.0000:1.0000:0.00:FAIL	0/0:37:0:0.0000:0.0000:1.0000:0.00:FAIL	0/0:57:0:0.0000:0.0000:1.0000:0.00:FAIL	0/0:73:0:0.0000:0.0000:1.0000:0.00:FAIL	0/0:14:0:0.0000:0.0000:1.0000:0.00:FAIL	0/0:7:0:0.0000:0.0000:1.0000:0.00:FAIL	0/0:73:0:0.0000:0.0000:1.0000:0.00:FAIL	0/0:77:0:0.0000:0.0000:1.0000:0.00:FAIL	0/0:29:0:0.0000:0.0000:1.0000:0.00:FAIL	0/0:67:0:0.0000:0.0000:1.0000:0.00:FAIL	0/0:9:0:0.0000:0.0000:1.0000:0.00:FAIL	0/0:33:0:0.0000:0.0000:1.0000:0.00:FAIL	0/0:17:0:0.0000:0.0000:1.0000:0.00:FAIL	0/0:19:0:0.0000:0.0000:1.0000:0.00:FAIL	0/0:29:2:0.0690:0.0690:1.0000:26.53:PASS	0/0:32:0:0.0000:0.0000:1.0000:0.00:FAIL	0/0:48:0:0.0000:0.0000:1.0000:0.00:FAIL	0/0:38:0:0.0000:0.0000:1.0000:0.00:FAIL	0/0:18:0:0.0000:0.0000:1.0000:0.00:FAIL	0/0:25:0:0.0000:0.0000:1.0000:0.00:FAIL	0/0:20:0:0.0000:0.0000:1.0000:0.00:FAIL	0/0:3:0:0.0000:0.0000:1.0000:0.00:FAIL	0/0:14:0:0.0000:0.0000:1.0000:0.00:FAIL	0/0:9:0:0.0000:0.0000:1.0000:0.00:FAIL	0/0:3:0:0.0000:0.0000:1.0000:0.00:FAIL	0/0:10:0:0.0000:0.0000:1.0000:0.00:FAIL	0/0:4:0:0.0000:0.0000:1.0000:0.00:FAIL	0/0:9:0:0.0000:0.0000:1.0000:0.00:FAIL	0/0:8:0:0.0000:0.0000:1.0000:0.00:FAIL	0/0:18:0:0.0000:0.0000:1.0000:0.00:FAIL	0/0:59:0:0.0000:0.0000:1.0000:0.00:FAIL	0/0:50:0:0.0000:0.0000:1.0000:0.00:FAIL	0/0:165:0:0.0000:0.0000:1.0000:0.00:FAIL	0/0:15:0:0.0000:0.0000:1.0000:0.00:FAIL	0/0:16:0:0.0000:0.0000:1.0000:0.00:FAIL
NC_000913	2175187	.	G	A	23.85	PASS	SN=0;STA=2175186;STO=2175187;TYP=SUB;R1P=0;R1M=0;R2P=2;R2M=0;PPC=2;LS=182;MQS=120;MQM=60;BQS=51;BQM=38;EDS=75;EDM=49;IDS=1956;IDM=989;COV=1384;MCOV=790;CED=601;HMP=0;DP=1384;AF=0.0014;RAF=0.0014;SB=0.9980;DP4=592,790,2,0;EFF=STOP_GAINED(HIGH|NONSENSE|Cag/Tag|Q14*|284|gatY|protein_coding|CODING|NP_416599|1|1)	GT:DP:AD:AF:RAF:SB:SC:PF	0/0:20:0:0.0000:0.0000:1.0000:0.00:FAIL	0/0:57:0:0.0000:0.0000:1.0000:0.00:FAIL	0/0:87:0:0.0000:0.0000:1.0000:0.00:FAIL	0/0:100:0:0.0000:0.0000:1.0000:0.00:FAIL	0/0:21:0:0.0000:0.0000:1.0000:0.00:FAIL	0/0:7:0:0.0000:0.0000:1.0000:0.00:FAIL	0/0:99:0:0.0000:0.0000:1.0000:0.00:FAIL	0/0:119:0:0.0000:0.0000:1.0000:0.00:FAIL	0/0:33:0:0.0000:0.0000:1.0000:0.00:FAIL	0/0:67:0:0.0000:0.0000:1.0000:0.00:FAIL	0/0:11:0:0.0000:0.0000:1.0000:0.00:FAIL	0/0:40:0:0.0000:0.0000:1.0000:0.00:FAIL	0/0:21:0:0.0000:0.0000:1.0000:0.00:FAIL	0/0:29:0:0.0000:0.0000:1.0000:0.00:FAIL	0/0:27:0:0.0000:0.0000:1.0000:0.00:FAIL	0/0:40:0:0.0000:0.0000:1.0000:0.00:FAIL	0/0:50:0:0.0000:0.0000:1.0000:0.00:FAIL	0/0:26:0:0.0000:0.0000:1.0000:0.00:FAIL	0/0:19:0:0.0000:0.0000:1.0000:0.00:FAIL	0/0:22:0:0.0000:0.0000:1.0000:0.00:FAIL	0/0:21:0:0.0000:0.0000:1.0000:0.00:FAIL	0/0:12:0:0.0000:0.0000:1.0000:0.00:FAIL	0/0:12:0:0.0000:0.0000:1.0000:0.00:FAIL	0/0:14:0:0.0000:0.0000:1.0000:0.00:FAIL	0/0:11:0:0.0000:0.0000:1.0000:0.00:FAIL	0/0:11:0:0.0000:0.0000:1.0000:0.00:FAIL	0/0:4:0:0.0000:0.0000:1.0000:0.00:FAIL	0/0:13:2:0.1538:0.1538:0.9980:23.85:PASS	0/0:23:0:0.0000:0.0000:1.0000:0.00:FAIL	0/0:20:0:0.0000:0.0000:1.0000:0.00:FAIL	0/0:91:0:0.0000:0.0000:1.0000:0.00:FAIL	0/0:67:0:0.0000:0.0000:1.0000:0.00:FAIL	0/0:160:0:0.0000:0.0000:1.0000:0.00:FAIL	0/0:20:0:0.0000:0.0000:1.0000:0.00:FAIL	0/0:10:0:0.0000:0.0000:1.0000:0.00:FAIL
NC_000913	2177513	.	C	A	25.84	PASS	SN=0;STA=2177512;STO=2177513;TYP=SUB;R1P=2;R1M=0;R2P=3;R2M=0;PPC=5;LS=552;MQS=300;MQM=60;BQS=109;BQM=38;EDS=127;EDM=42;IDS=4844;IDM=992;COV=1296;MCOV=574;CED=601;HMP=1;DP=1296;AF=0.0039;RAF=0.0039;SB=0.9980;DP4=717,574,5,0;EFF=NON_SYNONYMOUS_CODING(MODERATE|MISSENSE|cCa/cAa|P224Q|425|yegT|protein_coding|CODING|NP_416601|1|1)	GT:DP:AD:AF:RAF:SB:SC:PF	0/0:17:0:0.0000:0.0000:1.0000:0.00:FAIL	0/0:55:0:0.0000:0.0000:1.0000:0.00:FAIL	0/0:83:0:0.0000:0.0000:1.0000:0.00:FAIL	0/0:134:0:0.0000:0.0000:1.0000:0.00:FAIL	0/0:11:0:0.0000:0.0000:1.0000:0.00:FAIL	0/0:7:0:0.0000:0.0000:1.0000:0.00:FAIL	0/0:70:1:0.0143:0.0143:1.0000:3.73:FAIL	0/0:93:0:0.0000:0.0000:1.0000:0.00:FAIL	0/0:46:0:0.0000:0.0000:1.0000:0.00:FAIL	0/0:66:0:0.0000:0.0000:1.0000:0.00:FAIL	0/0:8:0:0.0000:0.0000:1.0000:0.00:FAIL	0/0:28:1:0.0357:0.0357:1.0000:9.46:FAIL	0/0:13:0:0.0000:0.0000:1.0000:0.00:FAIL	0/0:31:0:0.0000:0.0000:1.0000:0.00:FAIL	0/0:34:0:0.0000:0.0000:1.0000:0.00:FAIL	0/0:27:0:0.0000:0.0000:1.0000:0.00:FAIL	0/0:46:0:0.0000:0.0000:1.0000:0.00:FAIL	0/0:38:2:0.0526:0.0526:0.9980:25.84:PASS	0/0:19:0:0.0000:0.0000:1.0000:0.00:FAIL	0/0:22:0:0.0000:0.0000:1.0000:0.00:FAIL	0/0:14:0:0.0000:0.0000:1.0000:0.00:FAIL	0/0:10:0:0.0000:0.0000:1.0000:0.00:FAIL	0/0:18:0:0.0000:0.0000:1.0000:0.00:FAIL	0/0:14:0:0.0000:0.0000:1.0000:0.00:FAIL	0/0:3:0:0.0000:0.0000:1.0000:0.00:FAIL	0/0:7:0:0.0000:0.0000:1.0000:0.00:FAIL	0/0:13:0:0.0000:0.0000:1.0000:0.00:FAIL	0/0:14:0:0.0000:0.0000:1.0000:0.00:FAIL	0/0:10:0:0.0000:0.0000:1.0000:0.00:FAIL	0/0:9:0:0.0000:0.0000:1.0000:0.00:FAIL	0/0:92:0:0.0000:0.0000:1.0000:0.00:FAIL	0/0:58:0:0.0000:0.0000:1.0000:0.00:FAIL	0/0:164:0:0.0000:0.0000:1.0000:0.00:FAIL	0/0:11:1:0.0909:0.0909:1.0000:3.87:FAIL	0/0:11:0:0.0000:0.0000:1.0000:0.00:FAIL
NC_000913	2177742	.	C	T	26.46	PASS	SN=0;STA=2177741;STO=2177742;TYP=SUB;R1P=1;R1M=0;R2P=1;R2M=1;PPC=3;LS=257;MQS=180;MQM=60;BQS=80;BQM=38;EDS=90;EDM=40;IDS=2794;IDM=989;COV=1224;MCOV=718;CED=601;HMP=0;DP=1224;AF=0.0025;RAF=0.0025;SB=1.0000;DP4=504,717,2,1;EFF=SYNONYMOUS_CODING(LOW|SILENT|taC/taT|Y300|425|yegT|protein_coding|CODING|NP_416601|1|1)	GT:DP:AD:AF:RAF:SB:SC:PF	0/0:22:2:0.0909:0.0909:0.9980:26.46:PASS	0/0:54:0:0.0000:0.0000:1.0000:0.00:FAIL	0/0:97:0:0.0000:0.0000:1.0000:0.00:FAIL	0/0:103:0:0.0000:0.0000:1.0000:0.00:FAIL	0/0:15:0:0.0000:0.0000:1.0000:0.00:FAIL	0/0:8:0:0.0000:0.0000:1.0000:0.00:FAIL	0/0:79:1:0.0127:0.0127:1.0000:4.18:FAIL	0/0:80:0:0.0000:0.0000:1.0000:0.00:FAIL	0/0:28:0:0.0000:0.0000:1.0000:0.00:FAIL	0/0:68:0:0.0000:0.0000:1.0000:0.00:FAIL	0/0:4:0:0.0000:0.0000:1.0000:0.00:FAIL	0/0:18:0:0.0000:0.0000:1.0000:0.00:FAIL	0/0:15:0:0.0000:0.0000:1.0000:0.00:FAIL	0/0:14:0:0.0000:0.0000:1.0000:0.00:FAIL	0/0:24:0:0.0000:0.0000:1.0000:0.00:FAIL	0/0:35:0:0.0000:0.0000:1.0000:0.00:FAIL	0/0:44:0:0.0000:0.0000:1.0000:0.00:FAIL	0/0:36:0:0.0000:0.0000:1.0000:0.00:FAIL	0/0:16:0:0.0000:0.0000:1.0000:0.00:FAIL	0/0:31:0:0.0000:0.0000:1.0000:0.00:FAIL	0/0:17:0:0.0000:0.0000:1.0000:0.00:FAIL	0/0:6:0:0.0000:0.0000:1.0000:0.00:FAIL	0/0:13:0:0.0000:0.0000:1.0000:0.00:FAIL	0/0:10:0:0.0000:0.0000:1.0000:0.00:FAIL	0/0:0:0:0.0000:0.0000:1.0000:0.00:FAIL	0/0:9:0:0.0000:0.0000:1.0000:0.00:FAIL	0/0:5:0:0.0000:0.0000:1.0000:0.00:FAIL	0/0:19:0:0.0000:0.0000:1.0000:0.00:FAIL	0/0:18:0:0.0000:0.0000:1.0000:0.00:FAIL	0/0:20:0:0.0000:0.0000:1.0000:0.00:FAIL	0/0:73:0:0.0000:0.0000:1.0000:0.00:FAIL	0/0:60:0:0.0000:0.0000:1.0000:0.00:FAIL	0/0:157:0:0.0000:0.0000:1.0000:0.00:FAIL	0/0:13:0:0.0000:0.0000:1.0000:0.00:FAIL	0/0:13:0:0.0000:0.0000:1.0000:0.00:FAIL
NC_000913	2181031	.	A	T	23.57	PASS	SN=0;STA=2181030;STO=2181031;TYP=SUB;R1P=0;R1M=1;R2P=0;R2M=1;PPC=2;LS=182;MQS=120;MQM=60;BQS=51;BQM=27;EDS=74;EDM=37;IDS=1967;IDM=989;COV=1261;MCOV=754;CED=601;HMP=0;DP=1261;AF=0.0016;RAF=0.0016;SB=0.9980;DP4=507,752,0,2;EFF=NON_SYNONYMOUS_CODING(MODERATE|MISSENSE|Tgg/Agg|W215R|272|yegX|protein_coding|CODING|NP_416605|1|1)	GT:DP:AD:AF:RAF:SB:SC:PF	0/0:17:0:0.0000:0.0000:1.0000:0.00:FAIL	0/0:67:0:0.0000:0.0000:1.0000:0.00:FAIL	0/0:80:0:0.0000:0.0000:1.0000:0.00:FAIL	0/0:104:0:0.0000:0.0000:1.0000:0.00:FAIL	0/0:6:0:0.0000:0.0000:1.0000:0.00:FAIL	0/0:15:0:0.0000:0.0000:1.0000:0.00:FAIL	0/0:102:0:0.0000:0.0000:1.0000:0.00:FAIL	0/0:105:0:0.0000:0.0000:1.0000:0.00:FAIL	0/0:34:0:0.0000:0.0000:1.0000:0.00:FAIL	0/0:59:0:0.0000:0.0000:1.0000:0.00:FAIL	0/0:14:0:0.0000:0.0000:1.0000:0.00:FAIL	0/0:21:0:0.0000:0.0000:1.0000:0.00:FAIL	0/0:15:0:0.0000:0.0000:1.0000:0.00:FAIL	0/0:22:0:0.0000:0.0000:1.0000:0.00:FAIL	0/0:28:0:0.0000:0.0000:1.0000:0.00:FAIL	0/0:32:0:0.0000:0.0000:1.0000:0.00:FAIL	0/0:46:0:0.0000:0.0000:1.0000:0.00:FAIL	0/0:22:0:0.0000:0.0000:1.0000:0.00:FAIL	0/0:21:0:0.0000:0.0000:1.0000:0.00:FAIL	0/0:24:0:0.0000:0.0000:1.0000:0.00:FAIL	0/0:21:0:0.0000:0.0000:1.0000:0.00:FAIL	0/0:12:0:0.0000:0.0000:1.0000:0.00:FAIL	0/0:11:0:0.0000:0.0000:1.0000:0.00:FAIL	0/0:12:0:0.0000:0.0000:1.0000:0.00:FAIL	0/0:3:0:0.0000:0.0000:1.0000:0.00:FAIL	0/0:7:0:0.0000:0.0000:1.0000:0.00:FAIL	0/0:2:0:0.0000:0.0000:1.0000:0.00:FAIL	0/0:10:0:0.0000:0.0000:1.0000:0.00:FAIL	0/0:8:0:0.0000:0.0000:1.0000:0.00:FAIL	0/0:17:0:0.0000:0.0000:1.0000:0.00:FAIL	0/0:75:0:0.0000:0.0000:1.0000:0.00:FAIL	0/0:67:0:0.0000:0.0000:1.0000:0.00:FAIL	0/0:146:0:0.0000:0.0000:1.0000:0.00:FAIL	0/0:26:2:0.0769:0.0769:0.9980:23.57:PASS	0/0:10:0:0.0000:0.0000:1.0000:0.00:FAIL
NC_000913	2182731	.	C	A	26.75	PASS	SN=0;STA=2182730;STO=2182731;TYP=SUB;R1P=0;R1M=2;R2P=1;R2M=0;PPC=3;LS=373;MQS=180;MQM=60;BQS=91;BQM=38;EDS=126;EDM=64;IDS=2951;IDM=992;COV=962;MCOV=477;CED=601;HMP=0;DP=962;AF=0.0031;RAF=0.0031;SB=1.0000;DP4=484,475,1,2;EFF=NON_SYNONYMOUS_CODING(MODERATE|MISSENSE|gGa/gTa|G198V|262|thiM|protein_coding|CODING|NP_416607|1|1)	GT:DP:AD:AF:RAF:SB:SC:PF	0/0:14:0:0.0000:0.0000:1.0000:0.00:FAIL	0/0:40:0:0.0000:0.0000:1.0000:0.00:FAIL	0/0:60:0:0.0000:0.0000:1.0000:0.00:FAIL	0/0:101:0:0.0000:0.0000:1.0000:0.00:FAIL	0/0:11:0:0.0000:0.0000:1.0000:0.00:FAIL	0/0:5:0:0.0000:0.0000:1.0000:0.00:FAIL	0/0:59:0:0.0000:0.0000:1.0000:0.00:FAIL	0/0:64:1:0.0156:0.0156:1.0000:3.78:FAIL	0/0:18:0:0.0000:0.0000:1.0000:0.00:FAIL	0/0:38:0:0.0000:0.0000:1.0000:0.00:FAIL	0/0:8:0:0.0000:0.0000:1.0000:0.00:FAIL	0/0:15:0:0.0000:0.0000:1.0000:0.00:FAIL	0/0:6:0:0.0000:0.0000:1.0000:0.00:FAIL	0/0:19:0:0.0000:0.0000:1.0000:0.00:FAIL	0/0:16:0:0.0000:0.0000:1.0000:0.00:FAIL	0/0:24:0:0.0000:0.0000:1.0000:0.00:FAIL	0/0:39:2:0.0513:0.0513:0.9980:26.75:PASS	0/0:20:0:0.0000:0.0000:1.0000:0.00:FAIL	0/0:10:0:0.0000:0.0000:1.0000:0.00:FAIL	0/0:19:0:0.0000:0.0000:1.0000:0.00:FAIL	0/0:13:0:0.0000:0.0000:1.0000:0.00:FAIL	0/0:6:0:0.0000:0.0000:1.0000:0.00:FAIL	0/0:13:0:0.0000:0.0000:1.0000:0.00:FAIL	0/0:6:0:0.0000:0.0000:1.0000:0.00:FAIL	0/0:1:0:0.0000:0.0000:1.0000:0.00:FAIL	0/0:6:0:0.0000:0.0000:1.0000:0.00:FAIL	0/0:6:0:0.0000:0.0000:1.0000:0.00:FAIL	0/0:10:0:0.0000:0.0000:1.0000:0.00:FAIL	0/0:17:0:0.0000:0.0000:1.0000:0.00:FAIL	0/0:13:0:0.0000:0.0000:1.0000:0.00:FAIL	0/0:72:0:0.0000:0.0000:1.0000:0.00:FAIL	0/0:51:0:0.0000:0.0000:1.0000:0.00:FAIL	0/0:137:0:0.0000:0.0000:1.0000:0.00:FAIL	0/0:18:0:0.0000:0.0000:1.0000:0.00:FAIL	0/0:7:0:0.0000:0.0000:1.0000:0.00:FAIL
