## Supplementary Files for "Enhanced nutrient uptake is sufficient to drive emergent cross-feeding between bacteria in a synthetic community" (part 8 of 11)

### Sheet: orig-vcf (continued)
##fileformat=VCFv4.2
NC_000913	2183410	.	G	T	20.09	PASS	SN=0;STA=2183409;STO=2183410;TYP=SUB;R1P=1;R1M=0;R2P=0;R2M=2;PPC=2;LS=299;MQS=163;MQM=60;BQS=67;BQM=38;EDS=165;EDM=75;IDS=2890;IDM=992;COV=1244;MCOV=599;CED=601;HMP=0;DP=1244;AF=0.0024;RAF=0.0024;SB=1.0000;DP4=644,597,1,2;EFF=INTERGENIC(MODIFIER||||||||||1)	GT:DP:AD:AF:RAF:SB:SC:PF	0/0:17:0:0.0000:0.0000:1.0000:0.00:FAIL	0/0:46:0:0.0000:0.0000:1.0000:0.00:FAIL	0/0:85:0:0.0000:0.0000:1.0000:0.00:FAIL	0/0:111:0:0.0000:0.0000:1.0000:0.00:FAIL	0/0:9:0:0.0000:0.0000:1.0000:0.00:FAIL	0/0:11:0:0.0000:0.0000:1.0000:0.00:FAIL	0/0:73:0:0.0000:0.0000:1.0000:0.00:FAIL	0/0:95:0:0.0000:0.0000:1.0000:0.00:FAIL	0/0:31:0:0.0000:0.0000:1.0000:0.00:FAIL	0/0:63:0:0.0000:0.0000:1.0000:0.00:FAIL	0/0:14:0:0.0000:0.0000:1.0000:0.00:FAIL	0/0:22:0:0.0000:0.0000:1.0000:0.00:FAIL	0/0:19:0:0.0000:0.0000:1.0000:0.00:FAIL	0/0:24:0:0.0000:0.0000:1.0000:0.00:FAIL	0/0:33:0:0.0000:0.0000:1.0000:0.00:FAIL	0/0:33:0:0.0000:0.0000:1.0000:0.00:FAIL	0/0:53:0:0.0000:0.0000:1.0000:0.00:FAIL	0/0:26:0:0.0000:0.0000:1.0000:0.00:FAIL	0/0:15:0:0.0000:0.0000:1.0000:0.00:FAIL	0/0:27:0:0.0000:0.0000:1.0000:0.00:FAIL	0/0:29:0:0.0000:0.0000:1.0000:0.00:FAIL	0/0:14:0:0.0000:0.0000:1.0000:0.00:FAIL	0/0:18:0:0.0000:0.0000:1.0000:0.00:FAIL	0/0:13:0:0.0000:0.0000:1.0000:0.00:FAIL	0/0:6:0:0.0000:0.0000:1.0000:0.00:FAIL	0/0:7:0:0.0000:0.0000:1.0000:0.00:FAIL	0/0:5:0:0.0000:0.0000:1.0000:0.00:FAIL	0/0:8:0:0.0000:0.0000:1.0000:0.00:FAIL	0/0:24:2:0.0833:0.0833:1.0000:20.09:PASS	0/0:14:0:0.0000:0.0000:1.0000:0.00:FAIL	0/0:76:0:0.0000:0.0000:1.0000:0.00:FAIL	0/0:50:0:0.0000:0.0000:1.0000:0.00:FAIL	0/0:141:0:0.0000:0.0000:1.0000:0.00:FAIL	0/0:21:0:0.0000:0.0000:1.0000:0.00:FAIL	0/0:11:1:0.0909:0.0909:1.0000:9.10:FAIL
NC_000913	2183537	.	G	T	25.58	PASS	SN=0;STA=2183536;STO=2183537;TYP=SUB;R1P=0;R1M=0;R2P=0;R2M=2;PPC=2;LS=182;MQS=120;MQM=60;BQS=75;BQM=38;EDS=49;EDM=27;IDS=1978;IDM=989;COV=1321;MCOV=670;CED=601;HMP=2;DP=1321;AF=0.0015;RAF=0.0015;SB=0.9980;DP4=651,668,0,2;EFF=INTERGENIC(MODIFIER||||||||||1)	GT:DP:AD:AF:RAF:SB:SC:PF	0/0:16:0:0.0000:0.0000:1.0000:0.00:FAIL	0/0:58:0:0.0000:0.0000:1.0000:0.00:FAIL	0/0:90:0:0.0000:0.0000:1.0000:0.00:FAIL	0/0:106:0:0.0000:0.0000:1.0000:0.00:FAIL	0/0:15:0:0.0000:0.0000:1.0000:0.00:FAIL	0/0:7:0:0.0000:0.0000:1.0000:0.00:FAIL	0/0:83:0:0.0000:0.0000:1.0000:0.00:FAIL	0/0:87:0:0.0000:0.0000:1.0000:0.00:FAIL	0/0:39:0:0.0000:0.0000:1.0000:0.00:FAIL	0/0:65:0:0.0000:0.0000:1.0000:0.00:FAIL	0/0:11:0:0.0000:0.0000:1.0000:0.00:FAIL	0/0:20:0:0.0000:0.0000:1.0000:0.00:FAIL	0/0:16:0:0.0000:0.0000:1.0000:0.00:FAIL	0/0:31:2:0.0645:0.0645:0.9980:25.58:PASS	0/0:41:0:0.0000:0.0000:1.0000:0.00:FAIL	0/0:45:0:0.0000:0.0000:1.0000:0.00:FAIL	0/0:37:0:0.0000:0.0000:1.0000:0.00:FAIL	0/0:45:0:0.0000:0.0000:1.0000:0.00:FAIL	0/0:22:0:0.0000:0.0000:1.0000:0.00:FAIL	0/0:26:0:0.0000:0.0000:1.0000:0.00:FAIL	0/0:21:0:0.0000:0.0000:1.0000:0.00:FAIL	0/0:8:0:0.0000:0.0000:1.0000:0.00:FAIL	0/0:19:0:0.0000:0.0000:1.0000:0.00:FAIL	0/0:12:0:0.0000:0.0000:1.0000:0.00:FAIL	0/0:3:0:0.0000:0.0000:1.0000:0.00:FAIL	0/0:10:0:0.0000:0.0000:1.0000:0.00:FAIL	0/0:7:0:0.0000:0.0000:1.0000:0.00:FAIL	0/0:14:0:0.0000:0.0000:1.0000:0.00:FAIL	0/0:15:0:0.0000:0.0000:1.0000:0.00:FAIL	0/0:9:0:0.0000:0.0000:1.0000:0.00:FAIL	0/0:78:0:0.0000:0.0000:1.0000:0.00:FAIL	0/0:75:0:0.0000:0.0000:1.0000:0.00:FAIL	0/0:160:0:0.0000:0.0000:1.0000:0.00:FAIL	0/0:16:0:0.0000:0.0000:1.0000:0.00:FAIL	0/0:14:0:0.0000:0.0000:1.0000:0.00:FAIL
NC_000913	2183866	.	C	A	24.46	PASS	SN=0;STA=2183865;STO=2183866;TYP=SUB;R1P=0;R1M=16;R2P=1;R2M=2;PPC=19;LS=1824;MQS=1140;MQM=60;BQS=276;BQM=33;EDS=618;EDM=68;IDS=18206;IDM=989;COV=1248;MCOV=641;CED=601;HMP=0;DP=1248;AF=0.0152;RAF=0.0152;SB=0.0386;DP4=606,623,1,18;EFF=INTERGENIC(MODIFIER||||||||||1)	GT:DP:AD:AF:RAF:SB:SC:PF	0/0:18:0:0.0000:0.0000:1.0000:0.00:FAIL	0/0:42:1:0.0238:0.0238:1.0000:8.35:FAIL	0/0:80:1:0.0125:0.0125:1.0000:1.96:FAIL	0/0:114:0:0.0000:0.0000:1.0000:0.00:FAIL	0/0:15:0:0.0000:0.0000:1.0000:0.00:FAIL	0/0:13:0:0.0000:0.0000:1.0000:0.00:FAIL	0/0:65:2:0.0308:0.0308:0.9980:4.05:FAIL	0/0:106:2:0.0189:0.0189:0.9980:2.04:FAIL	0/0:39:1:0.0256:0.0256:1.0000:2.00:FAIL	0/0:70:2:0.0286:0.0286:0.9980:5.17:FAIL	0/0:9:0:0.0000:0.0000:1.0000:0.00:FAIL	0/0:37:0:0.0000:0.0000:1.0000:0.00:FAIL	0/0:23:0:0.0000:0.0000:1.0000:0.00:FAIL	0/0:15:0:0.0000:0.0000:1.0000:0.00:FAIL	0/0:25:1:0.0400:0.0400:1.0000:6.56:FAIL	0/0:34:0:0.0000:0.0000:1.0000:0.00:FAIL	0/0:39:3:0.0769:0.0769:1.0000:24.46:PASS	0/0:30:1:0.0333:0.0333:1.0000:9.44:FAIL	0/0:19:0:0.0000:0.0000:1.0000:0.00:FAIL	0/0:24:1:0.0417:0.0417:1.0000:9.09:FAIL	0/0:28:0:0.0000:0.0000:1.0000:0.00:FAIL	0/0:7:0:0.0000:0.0000:1.0000:0.00:FAIL	0/0:17:1:0.0588:0.0588:1.0000:9.15:FAIL	0/0:11:1:0.0909:0.0909:1.0000:9.18:FAIL	0/0:5:0:0.0000:0.0000:1.0000:0.00:FAIL	0/0:15:0:0.0000:0.0000:1.0000:0.00:FAIL	0/1:5:1:0.2000:0.2000:1.0000:9.09:FAIL	0/0:16:0:0.0000:0.0000:1.0000:0.00:FAIL	0/0:12:0:0.0000:0.0000:1.0000:0.00:FAIL	0/0:9:0:0.0000:0.0000:1.0000:0.00:FAIL	0/0:72:0:0.0000:0.0000:1.0000:0.00:FAIL	0/0:68:0:0.0000:0.0000:1.0000:0.00:FAIL	0/0:130:1:0.0077:0.0077:1.0000:3.88:FAIL	0/0:20:0:0.0000:0.0000:1.0000:0.00:FAIL	0/0:16:0:0.0000:0.0000:1.0000:0.00:FAIL
NC_000913	2185150	.	G	T	23.61	PASS	SN=0;STA=2185149;STO=2185150;TYP=SUB;R1P=0;R1M=0;R2P=1;R2M=2;PPC=3;LS=261;MQS=180;MQM=60;BQS=80;BQM=35;EDS=92;EDM=44;IDS=2783;IDM=967;COV=1394;MCOV=549;CED=601;HMP=0;DP=1394;AF=0.0022;RAF=0.0022;SB=1.0000;DP4=844,547,1,2;EFF=STOP_GAINED(HIGH|NONSENSE|Gaa/Taa|E57*|112|yohN|protein_coding|CODING|NP_416610|1|1)	GT:DP:AD:AF:RAF:SB:SC:PF	0/0:16:0:0.0000:0.0000:1.0000:0.00:FAIL	0/0:61:0:0.0000:0.0000:1.0000:0.00:FAIL	0/0:93:0:0.0000:0.0000:1.0000:0.00:FAIL	0/0:104:0:0.0000:0.0000:1.0000:0.00:FAIL	0/0:16:0:0.0000:0.0000:1.0000:0.00:FAIL	0/0:13:0:0.0000:0.0000:1.0000:0.00:FAIL	0/0:79:0:0.0000:0.0000:1.0000:0.00:FAIL	0/0:119:0:0.0000:0.0000:1.0000:0.00:FAIL	0/0:38:0:0.0000:0.0000:1.0000:0.00:FAIL	0/0:79:0:0.0000:0.0000:1.0000:0.00:FAIL	0/0:11:0:0.0000:0.0000:1.0000:0.00:FAIL	0/0:41:0:0.0000:0.0000:1.0000:0.00:FAIL	0/0:17:0:0.0000:0.0000:1.0000:0.00:FAIL	0/0:35:0:0.0000:0.0000:1.0000:0.00:FAIL	0/0:21:0:0.0000:0.0000:1.0000:0.00:FAIL	0/0:48:0:0.0000:0.0000:1.0000:0.00:FAIL	0/0:42:0:0.0000:0.0000:1.0000:0.00:FAIL	0/0:28:0:0.0000:0.0000:1.0000:0.00:FAIL	0/0:22:0:0.0000:0.0000:1.0000:0.00:FAIL	0/0:20:0:0.0000:0.0000:1.0000:0.00:FAIL	0/0:32:0:0.0000:0.0000:1.0000:0.00:FAIL	0/0:7:0:0.0000:0.0000:1.0000:0.00:FAIL	0/0:16:0:0.0000:0.0000:1.0000:0.00:FAIL	0/0:15:0:0.0000:0.0000:1.0000:0.00:FAIL	0/0:7:0:0.0000:0.0000:1.0000:0.00:FAIL	0/0:14:0:0.0000:0.0000:1.0000:0.00:FAIL	0/0:3:0:0.0000:0.0000:1.0000:0.00:FAIL	0/0:10:0:0.0000:0.0000:1.0000:0.00:FAIL	0/0:18:0:0.0000:0.0000:1.0000:0.00:FAIL	0/0:29:0:0.0000:0.0000:1.0000:0.00:FAIL	0/0:79:0:0.0000:0.0000:1.0000:0.00:FAIL	0/0:70:1:0.0143:0.0143:1.0000:6.24:FAIL	0/0:151:0:0.0000:0.0000:1.0000:0.00:FAIL	0/0:26:0:0.0000:0.0000:1.0000:0.00:FAIL	0/0:14:2:0.1429:0.1429:0.9980:23.61:PASS
NC_000913	2186635	.	A	G	23.7	PASS	SN=0;STA=2186634;STO=2186635;TYP=SUB;R1P=0;R1M=1;R2P=0;R2M=2;PPC=3;LS=373;MQS=180;MQM=60;BQS=67;BQM=38;EDS=80;EDM=34;IDS=2858;IDM=992;COV=1447;MCOV=816;CED=601;HMP=0;DP=1447;AF=0.0021;RAF=0.0021;SB=0.9980;DP4=631,813,0,3;EFF=SYNONYMOUS_CODING(LOW|SILENT|ggT/ggC|G766|826|yehB|protein_coding|CODING|NP_416612|1|1)	GT:DP:AD:AF:RAF:SB:SC:PF	0/0:12:0:0.0000:0.0000:1.0000:0.00:FAIL	0/0:64:0:0.0000:0.0000:1.0000:0.00:FAIL	0/0:106:0:0.0000:0.0000:1.0000:0.00:FAIL	0/0:131:0:0.0000:0.0000:1.0000:0.00:FAIL	0/0:15:0:0.0000:0.0000:1.0000:0.00:FAIL	0/0:18:0:0.0000:0.0000:1.0000:0.00:FAIL	0/0:86:0:0.0000:0.0000:1.0000:0.00:FAIL	0/0:98:0:0.0000:0.0000:1.0000:0.00:FAIL	0/0:41:1:0.0244:0.0244:1.0000:2.86:FAIL	0/0:87:0:0.0000:0.0000:1.0000:0.00:FAIL	0/0:13:0:0.0000:0.0000:1.0000:0.00:FAIL	0/0:26:0:0.0000:0.0000:1.0000:0.00:FAIL	0/0:23:0:0.0000:0.0000:1.0000:0.00:FAIL	0/0:25:0:0.0000:0.0000:1.0000:0.00:FAIL	0/0:27:2:0.0741:0.0741:0.9980:23.70:PASS	0/0:35:0:0.0000:0.0000:1.0000:0.00:FAIL	0/0:42:0:0.0000:0.0000:1.0000:0.00:FAIL	0/0:35:0:0.0000:0.0000:1.0000:0.00:FAIL	0/0:26:0:0.0000:0.0000:1.0000:0.00:FAIL	0/0:32:0:0.0000:0.0000:1.0000:0.00:FAIL	0/0:25:0:0.0000:0.0000:1.0000:0.00:FAIL	0/0:7:0:0.0000:0.0000:1.0000:0.00:FAIL	0/0:11:0:0.0000:0.0000:1.0000:0.00:FAIL	0/0:9:0:0.0000:0.0000:1.0000:0.00:FAIL	0/0:2:0:0.0000:0.0000:1.0000:0.00:FAIL	0/0:14:0:0.0000:0.0000:1.0000:0.00:FAIL	0/0:10:0:0.0000:0.0000:1.0000:0.00:FAIL	0/0:10:0:0.0000:0.0000:1.0000:0.00:FAIL	0/0:15:0:0.0000:0.0000:1.0000:0.00:FAIL	0/0:19:0:0.0000:0.0000:1.0000:0.00:FAIL	0/0:81:0:0.0000:0.0000:1.0000:0.00:FAIL	0/0:87:0:0.0000:0.0000:1.0000:0.00:FAIL	0/0:178:0:0.0000:0.0000:1.0000:0.00:FAIL	0/0:25:0:0.0000:0.0000:1.0000:0.00:FAIL	0/0:12:0:0.0000:0.0000:1.0000:0.00:FAIL
NC_000913	2188326	.	T	A	20.06	PASS	SN=0;STA=2188325;STO=2188326;TYP=SUB;R1P=0;R1M=2;R2P=0;R2M=1;PPC=3;LS=273;MQS=180;MQM=60;BQS=62;BQM=30;EDS=90;EDM=37;IDS=2956;IDM=989;COV=1359;MCOV=652;CED=601;HMP=0;DP=1359;AF=0.0022;RAF=0.0022;SB=0.9980;DP4=707,649,0,3;EFF=NON_SYNONYMOUS_CODING(MODERATE|MISSENSE|Aat/Tat|N203Y|826|yehB|protein_coding|CODING|NP_416612|1|1)	GT:DP:AD:AF:RAF:SB:SC:PF	0/0:16:0:0.0000:0.0000:1.0000:0.00:FAIL	0/0:57:0:0.0000:0.0000:1.0000:0.00:FAIL	0/0:102:0:0.0000:0.0000:1.0000:0.00:FAIL	0/0:117:0:0.0000:0.0000:1.0000:0.00:FAIL	0/0:14:0:0.0000:0.0000:1.0000:0.00:FAIL	0/0:11:0:0.0000:0.0000:1.0000:0.00:FAIL	0/0:111:0:0.0000:0.0000:1.0000:0.00:FAIL	0/0:98:0:0.0000:0.0000:1.0000:0.00:FAIL	0/0:35:0:0.0000:0.0000:1.0000:0.00:FAIL	0/0:65:0:0.0000:0.0000:1.0000:0.00:FAIL	0/0:10:0:0.0000:0.0000:1.0000:0.00:FAIL	0/0:27:0:0.0000:0.0000:1.0000:0.00:FAIL	0/0:16:0:0.0000:0.0000:1.0000:0.00:FAIL	0/0:31:0:0.0000:0.0000:1.0000:0.00:FAIL	0/0:25:0:0.0000:0.0000:1.0000:0.00:FAIL	0/0:30:0:0.0000:0.0000:1.0000:0.00:FAIL	0/0:44:0:0.0000:0.0000:1.0000:0.00:FAIL	0/0:32:0:0.0000:0.0000:1.0000:0.00:FAIL	0/0:28:0:0.0000:0.0000:1.0000:0.00:FAIL	0/0:20:0:0.0000:0.0000:1.0000:0.00:FAIL	0/0:30:0:0.0000:0.0000:1.0000:0.00:FAIL	0/0:10:0:0.0000:0.0000:1.0000:0.00:FAIL	0/0:14:0:0.0000:0.0000:1.0000:0.00:FAIL	0/0:14:0:0.0000:0.0000:1.0000:0.00:FAIL	0/0:1:0:0.0000:0.0000:1.0000:0.00:FAIL	0/0:14:0:0.0000:0.0000:1.0000:0.00:FAIL	0/0:8:0:0.0000:0.0000:1.0000:0.00:FAIL	0/0:18:0:0.0000:0.0000:1.0000:0.00:FAIL	0/0:24:0:0.0000:0.0000:1.0000:0.00:FAIL	0/0:20:0:0.0000:0.0000:1.0000:0.00:FAIL	0/0:74:0:0.0000:0.0000:1.0000:0.00:FAIL	0/0:61:0:0.0000:0.0000:1.0000:0.00:FAIL	0/0:154:1:0.0065:0.0065:1.0000:4.03:FAIL	0/0:19:2:0.1053:0.1053:0.9980:20.06:PASS	0/0:9:0:0.0000:0.0000:1.0000:0.00:FAIL
NC_000913	2191232	.	C	T	24.45	PASS	SN=0;STA=2191231;STO=2191232;TYP=SUB;R1P=0;R1M=2;R2P=0;R2M=0;PPC=2;LS=182;MQS=120;MQM=60;BQS=54;BQM=38;EDS=67;EDM=44;IDS=1923;IDM=989;COV=1226;MCOV=697;CED=601;HMP=0;DP=1226;AF=0.0016;RAF=0.0016;SB=0.9980;DP4=529,695,0,2;EFF=NON_SYNONYMOUS_CODING(MODERATE|MISSENSE|cGt/cAt|R320H|369|mrp|protein_coding|CODING|NP_416616|1|1)	GT:DP:AD:AF:RAF:SB:SC:PF	0/0:16:0:0.0000:0.0000:1.0000:0.00:FAIL	0/0:52:0:0.0000:0.0000:1.0000:0.00:FAIL	0/0:88:0:0.0000:0.0000:1.0000:0.00:FAIL	0/0:83:0:0.0000:0.0000:1.0000:0.00:FAIL	0/0:22:0:0.0000:0.0000:1.0000:0.00:FAIL	0/0:12:0:0.0000:0.0000:1.0000:0.00:FAIL	0/0:85:0:0.0000:0.0000:1.0000:0.00:FAIL	0/0:77:0:0.0000:0.0000:1.0000:0.00:FAIL	0/0:33:0:0.0000:0.0000:1.0000:0.00:FAIL	0/0:76:0:0.0000:0.0000:1.0000:0.00:FAIL	0/0:9:0:0.0000:0.0000:1.0000:0.00:FAIL	0/0:29:0:0.0000:0.0000:1.0000:0.00:FAIL	0/0:11:0:0.0000:0.0000:1.0000:0.00:FAIL	0/0:36:2:0.0556:0.0556:0.9980:24.45:PASS	0/0:28:0:0.0000:0.0000:1.0000:0.00:FAIL	0/0:32:0:0.0000:0.0000:1.0000:0.00:FAIL	0/0:38:0:0.0000:0.0000:1.0000:0.00:FAIL	0/0:33:0:0.0000:0.0000:1.0000:0.00:FAIL	0/0:21:0:0.0000:0.0000:1.0000:0.00:FAIL	0/0:17:0:0.0000:0.0000:1.0000:0.00:FAIL	0/0:30:0:0.0000:0.0000:1.0000:0.00:FAIL	0/0:5:0:0.0000:0.0000:1.0000:0.00:FAIL	0/0:13:0:0.0000:0.0000:1.0000:0.00:FAIL	0/0:20:0:0.0000:0.0000:1.0000:0.00:FAIL	0/0:2:0:0.0000:0.0000:1.0000:0.00:FAIL	0/0:7:0:0.0000:0.0000:1.0000:0.00:FAIL	0/0:6:0:0.0000:0.0000:1.0000:0.00:FAIL	0/0:15:0:0.0000:0.0000:1.0000:0.00:FAIL	0/0:25:0:0.0000:0.0000:1.0000:0.00:FAIL	0/0:17:0:0.0000:0.0000:1.0000:0.00:FAIL	0/0:75:0:0.0000:0.0000:1.0000:0.00:FAIL	0/0:67:0:0.0000:0.0000:1.0000:0.00:FAIL	0/0:126:0:0.0000:0.0000:1.0000:0.00:FAIL	0/0:11:0:0.0000:0.0000:1.0000:0.00:FAIL	0/0:9:0:0.0000:0.0000:1.0000:0.00:FAIL
NC_000913	2191429	.	C	A	26.06	PASS	SN=0;STA=2191428;STO=2191429;TYP=SUB;R1P=1;R1M=1;R2P=1;R2M=0;PPC=3;LS=273;MQS=180;MQM=60;BQS=91;BQM=38;EDS=79;EDM=35;IDS=2956;IDM=989;COV=1221;MCOV=639;CED=601;HMP=1;DP=1221;AF=0.0025;RAF=0.0025;SB=1.0000;DP4=580,638,2,1;EFF=SYNONYMOUS_CODING(LOW|SILENT|ctG/ctT|L254|369|mrp|protein_coding|CODING|NP_416616|1|1)	GT:DP:AD:AF:RAF:SB:SC:PF	0/0:16:0:0.0000:0.0000:1.0000:0.00:FAIL	0/0:53:0:0.0000:0.0000:1.0000:0.00:FAIL	0/0:85:0:0.0000:0.0000:1.0000:0.00:FAIL	0/0:106:0:0.0000:0.0000:1.0000:0.00:FAIL	0/0:11:0:0.0000:0.0000:1.0000:0.00:FAIL	0/0:8:0:0.0000:0.0000:1.0000:0.00:FAIL	0/0:88:0:0.0000:0.0000:1.0000:0.00:FAIL	0/0:77:0:0.0000:0.0000:1.0000:0.00:FAIL	0/0:34:1:0.0294:0.0294:1.0000:9.13:FAIL	0/0:65:0:0.0000:0.0000:1.0000:0.00:FAIL	0/0:13:0:0.0000:0.0000:1.0000:0.00:FAIL	0/0:29:2:0.0690:0.0690:1.0000:26.06:PASS	0/0:15:0:0.0000:0.0000:1.0000:0.00:FAIL	0/0:30:0:0.0000:0.0000:1.0000:0.00:FAIL	0/0:10:0:0.0000:0.0000:1.0000:0.00:FAIL	0/0:29:0:0.0000:0.0000:1.0000:0.00:FAIL	0/0:38:0:0.0000:0.0000:1.0000:0.00:FAIL	0/0:35:0:0.0000:0.0000:1.0000:0.00:FAIL	0/0:20:0:0.0000:0.0000:1.0000:0.00:FAIL	0/0:25:0:0.0000:0.0000:1.0000:0.00:FAIL	0/0:28:0:0.0000:0.0000:1.0000:0.00:FAIL	0/0:11:0:0.0000:0.0000:1.0000:0.00:FAIL	0/0:18:0:0.0000:0.0000:1.0000:0.00:FAIL	0/0:6:0:0.0000:0.0000:1.0000:0.00:FAIL	0/0:12:0:0.0000:0.0000:1.0000:0.00:FAIL	0/0:10:0:0.0000:0.0000:1.0000:0.00:FAIL	0/0:9:0:0.0000:0.0000:1.0000:0.00:FAIL	0/0:15:0:0.0000:0.0000:1.0000:0.00:FAIL	0/0:29:0:0.0000:0.0000:1.0000:0.00:FAIL	0/0:16:0:0.0000:0.0000:1.0000:0.00:FAIL	0/0:69:0:0.0000:0.0000:1.0000:0.00:FAIL	0/0:53:0:0.0000:0.0000:1.0000:0.00:FAIL	0/0:135:0:0.0000:0.0000:1.0000:0.00:FAIL	0/0:7:0:0.0000:0.0000:1.0000:0.00:FAIL	0/0:16:0:0.0000:0.0000:1.0000:0.00:FAIL
NC_000913	2191564	.	C	G	27.23	PASS	SN=0;STA=2191563;STO=2191564;TYP=SUB;R1P=0;R1M=1;R2P=1;R2M=0;PPC=2;LS=123;MQS=120;MQM=60;BQS=76;BQM=38;EDS=65;EDM=37;IDS=1936;IDM=968;COV=1174;MCOV=651;CED=601;HMP=0;DP=1174;AF=0.0017;RAF=0.0017;SB=1.0000;DP4=522,650,1,1;EFF=NON_SYNONYMOUS_CODING(MODERATE|MISSENSE|caG/caC|Q209H|369|mrp|protein_coding|CODING|NP_416616|1|1)	GT:DP:AD:AF:RAF:SB:SC:PF	0/0:16:0:0.0000:0.0000:1.0000:0.00:FAIL	0/0:59:0:0.0000:0.0000:1.0000:0.00:FAIL	0/0:68:0:0.0000:0.0000:1.0000:0.00:FAIL	0/0:86:0:0.0000:0.0000:1.0000:0.00:FAIL	0/0:20:0:0.0000:0.0000:1.0000:0.00:FAIL	0/0:9:0:0.0000:0.0000:1.0000:0.00:FAIL	0/0:94:0:0.0000:0.0000:1.0000:0.00:FAIL	0/0:85:0:0.0000:0.0000:1.0000:0.00:FAIL	0/0:24:0:0.0000:0.0000:1.0000:0.00:FAIL	0/0:66:0:0.0000:0.0000:1.0000:0.00:FAIL	0/0:11:0:0.0000:0.0000:1.0000:0.00:FAIL	0/0:35:0:0.0000:0.0000:1.0000:0.00:FAIL	0/0:18:0:0.0000:0.0000:1.0000:0.00:FAIL	0/0:20:0:0.0000:0.0000:1.0000:0.00:FAIL	0/0:30:0:0.0000:0.0000:1.0000:0.00:FAIL	0/0:28:0:0.0000:0.0000:1.0000:0.00:FAIL	0/0:36:0:0.0000:0.0000:1.0000:0.00:FAIL	0/0:24:0:0.0000:0.0000:1.0000:0.00:FAIL	0/0:17:0:0.0000:0.0000:1.0000:0.00:FAIL	0/0:23:0:0.0000:0.0000:1.0000:0.00:FAIL	0/0:36:0:0.0000:0.0000:1.0000:0.00:FAIL	0/0:8:0:0.0000:0.0000:1.0000:0.00:FAIL	0/0:18:0:0.0000:0.0000:1.0000:0.00:FAIL	0/0:16:0:0.0000:0.0000:1.0000:0.00:FAIL	0/0:4:0:0.0000:0.0000:1.0000:0.00:FAIL	0/0:10:0:0.0000:0.0000:1.0000:0.00:FAIL	0/0:3:0:0.0000:0.0000:1.0000:0.00:FAIL	0/0:12:0:0.0000:0.0000:1.0000:0.00:FAIL	0/0:21:0:0.0000:0.0000:1.0000:0.00:FAIL	0/0:12:0:0.0000:0.0000:1.0000:0.00:FAIL	0/0:60:0:0.0000:0.0000:1.0000:0.00:FAIL	0/0:44:0:0.0000:0.0000:1.0000:0.00:FAIL	0/0:135:0:0.0000:0.0000:1.0000:0.00:FAIL	0/0:13:2:0.1538:0.1538:1.0000:27.23:PASS	0/0:13:0:0.0000:0.0000:1.0000:0.00:FAIL
NC_000913	2192431	.	G	T	24.13	PASS	SN=0;STA=2192430;STO=2192431;TYP=SUB;R1P=0;R1M=0;R2P=1;R2M=1;PPC=2;LS=165;MQS=120;MQM=60;BQS=54;BQM=38;EDS=59;EDM=38;IDS=1907;IDM=989;COV=1106;MCOV=564;CED=601;HMP=2;DP=1106;AF=0.0018;RAF=0.0018;SB=1.0000;DP4=541,563,1,1;EFF=NON_SYNONYMOUS_CODING(MODERATE|MISSENSE|cGt/cTt|R37L|677|metG|protein_coding|CODING|NP_416617|1|1)	GT:DP:AD:AF:RAF:SB:SC:PF	0/0:12:0:0.0000:0.0000:1.0000:0.00:FAIL	0/0:47:0:0.0000:0.0000:1.0000:0.00:FAIL	0/0:79:0:0.0000:0.0000:1.0000:0.00:FAIL	0/0:77:0:0.0000:0.0000:1.0000:0.00:FAIL	0/0:11:0:0.0000:0.0000:1.0000:0.00:FAIL	0/0:6:0:0.0000:0.0000:1.0000:0.00:FAIL	0/0:75:0:0.0000:0.0000:1.0000:0.00:FAIL	0/0:83:0:0.0000:0.0000:1.0000:0.00:FAIL	0/0:32:2:0.0625:0.0625:1.0000:24.13:PASS	0/0:69:0:0.0000:0.0000:1.0000:0.00:FAIL	0/0:9:0:0.0000:0.0000:1.0000:0.00:FAIL	0/0:22:0:0.0000:0.0000:1.0000:0.00:FAIL	0/0:8:0:0.0000:0.0000:1.0000:0.00:FAIL	0/0:22:0:0.0000:0.0000:1.0000:0.00:FAIL	0/0:28:0:0.0000:0.0000:1.0000:0.00:FAIL	0/0:27:0:0.0000:0.0000:1.0000:0.00:FAIL	0/0:40:0:0.0000:0.0000:1.0000:0.00:FAIL	0/0:34:0:0.0000:0.0000:1.0000:0.00:FAIL	0/0:13:0:0.0000:0.0000:1.0000:0.00:FAIL	0/0:20:0:0.0000:0.0000:1.0000:0.00:FAIL	0/0:22:0:0.0000:0.0000:1.0000:0.00:FAIL	0/0:7:0:0.0000:0.0000:1.0000:0.00:FAIL	0/0:17:0:0.0000:0.0000:1.0000:0.00:FAIL	0/0:5:0:0.0000:0.0000:1.0000:0.00:FAIL	0/0:7:0:0.0000:0.0000:1.0000:0.00:FAIL	0/0:8:0:0.0000:0.0000:1.0000:0.00:FAIL	0/0:7:0:0.0000:0.0000:1.0000:0.00:FAIL	0/0:16:0:0.0000:0.0000:1.0000:0.00:FAIL	0/0:15:0:0.0000:0.0000:1.0000:0.00:FAIL	0/0:17:0:0.0000:0.0000:1.0000:0.00:FAIL	0/0:64:0:0.0000:0.0000:1.0000:0.00:FAIL	0/0:65:0:0.0000:0.0000:1.0000:0.00:FAIL	0/0:112:0:0.0000:0.0000:1.0000:0.00:FAIL	0/0:20:0:0.0000:0.0000:1.0000:0.00:FAIL	0/0:10:0:0.0000:0.0000:1.0000:0.00:FAIL
NC_000913	2192484	.	C	T	24.56	PASS	SN=0;STA=2192483;STO=2192484;TYP=SUB;R1P=1;R1M=0;R2P=1;R2M=3;PPC=5;LS=448;MQS=300;MQM=60;BQS=98;BQM=38;EDS=187;EDM=48;IDS=4808;IDM=989;COV=1128;MCOV=608;CED=601;HMP=0;DP=1128;AF=0.0044;RAF=0.0044;SB=1.0000;DP4=518,605,2,3;EFF=NON_SYNONYMOUS_CODING(MODERATE|MISSENSE|Cac/Tac|H55Y|677|metG|protein_coding|CODING|NP_416617|1|1)	GT:DP:AD:AF:RAF:SB:SC:PF	0/0:17:0:0.0000:0.0000:1.0000:0.00:FAIL	0/0:58:0:0.0000:0.0000:1.0000:0.00:FAIL	0/0:76:0:0.0000:0.0000:1.0000:0.00:FAIL	0/0:91:0:0.0000:0.0000:1.0000:0.00:FAIL	0/0:15:0:0.0000:0.0000:1.0000:0.00:FAIL	0/0:4:0:0.0000:0.0000:1.0000:0.00:FAIL	0/0:81:0:0.0000:0.0000:1.0000:0.00:FAIL	0/0:82:0:0.0000:0.0000:1.0000:0.00:FAIL	0/0:23:0:0.0000:0.0000:1.0000:0.00:FAIL	0/0:62:0:0.0000:0.0000:1.0000:0.00:FAIL	0/0:6:0:0.0000:0.0000:1.0000:0.00:FAIL	0/0:25:0:0.0000:0.0000:1.0000:0.00:FAIL	0/0:6:0:0.0000:0.0000:1.0000:0.00:FAIL	0/0:22:0:0.0000:0.0000:1.0000:0.00:FAIL	0/0:22:0:0.0000:0.0000:1.0000:0.00:FAIL	0/0:27:1:0.0370:0.0370:1.0000:9.13:FAIL	0/0:35:0:0.0000:0.0000:1.0000:0.00:FAIL	0/0:32:0:0.0000:0.0000:1.0000:0.00:FAIL	0/0:19:0:0.0000:0.0000:1.0000:0.00:FAIL	0/0:20:1:0.0500:0.0500:1.0000:9.17:FAIL	0/0:12:0:0.0000:0.0000:1.0000:0.00:FAIL	0/0:6:0:0.0000:0.0000:1.0000:0.00:FAIL	0/0:20:0:0.0000:0.0000:1.0000:0.00:FAIL	0/0:8:0:0.0000:0.0000:1.0000:0.00:FAIL	0/0:6:0:0.0000:0.0000:1.0000:0.00:FAIL	0/0:9:0:0.0000:0.0000:1.0000:0.00:FAIL	0/0:8:0:0.0000:0.0000:1.0000:0.00:FAIL	0/0:9:0:0.0000:0.0000:1.0000:0.00:FAIL	0/0:10:0:0.0000:0.0000:1.0000:0.00:FAIL	0/0:14:0:0.0000:0.0000:1.0000:0.00:FAIL	0/0:76:0:0.0000:0.0000:1.0000:0.00:FAIL	0/0:55:0:0.0000:0.0000:1.0000:0.00:FAIL	0/0:145:1:0.0069:0.0069:1.0000:2.07:FAIL	0/0:19:2:0.1053:0.1053:0.9980:24.56:PASS	0/0:8:0:0.0000:0.0000:1.0000:0.00:FAIL
NC_000913	2192598	.	G	T	24.06	PASS	SN=0;STA=2192597;STO=2192598;TYP=SUB;R1P=1;R1M=1;R2P=0;R2M=1;PPC=3;LS=273;MQS=180;MQM=60;BQS=68;BQM=38;EDS=63;EDM=34;IDS=2967;IDM=989;COV=1243;MCOV=660;CED=601;HMP=1;DP=1243;AF=0.0024;RAF=0.0024;SB=1.0000;DP4=582,658,1,2;EFF=NON_SYNONYMOUS_CODING(MODERATE|MISSENSE|Gac/Tac|D93Y|677|metG|protein_coding|CODING|NP_416617|1|1)	GT:DP:AD:AF:RAF:SB:SC:PF	0/0:11:0:0.0000:0.0000:1.0000:0.00:FAIL	0/0:58:0:0.0000:0.0000:1.0000:0.00:FAIL	0/0:89:0:0.0000:0.0000:1.0000:0.00:FAIL	0/0:110:0:0.0000:0.0000:1.0000:0.00:FAIL	0/0:15:0:0.0000:0.0000:1.0000:0.00:FAIL	0/0:11:0:0.0000:0.0000:1.0000:0.00:FAIL	0/0:95:0:0.0000:0.0000:1.0000:0.00:FAIL	0/0:76:0:0.0000:0.0000:1.0000:0.00:FAIL	0/0:27:0:0.0000:0.0000:1.0000:0.00:FAIL	0/0:70:0:0.0000:0.0000:1.0000:0.00:FAIL	0/0:11:0:0.0000:0.0000:1.0000:0.00:FAIL	0/0:16:0:0.0000:0.0000:1.0000:0.00:FAIL	0/0:18:0:0.0000:0.0000:1.0000:0.00:FAIL	0/0:30:0:0.0000:0.0000:1.0000:0.00:FAIL	0/0:34:0:0.0000:0.0000:1.0000:0.00:FAIL	0/0:29:0:0.0000:0.0000:1.0000:0.00:FAIL	0/0:44:0:0.0000:0.0000:1.0000:0.00:FAIL	0/0:27:0:0.0000:0.0000:1.0000:0.00:FAIL	0/0:18:0:0.0000:0.0000:1.0000:0.00:FAIL	0/0:18:2:0.1111:0.1111:1.0000:24.06:PASS	0/0:16:0:0.0000:0.0000:1.0000:0.00:FAIL	0/0:7:0:0.0000:0.0000:1.0000:0.00:FAIL	0/0:12:0:0.0000:0.0000:1.0000:0.00:FAIL	0/0:16:0:0.0000:0.0000:1.0000:0.00:FAIL	0/0:5:0:0.0000:0.0000:1.0000:0.00:FAIL	0/0:7:0:0.0000:0.0000:1.0000:0.00:FAIL	0/0:4:0:0.0000:0.0000:1.0000:0.00:FAIL	0/0:16:0:0.0000:0.0000:1.0000:0.00:FAIL	0/0:25:0:0.0000:0.0000:1.0000:0.00:FAIL	0/0:25:0:0.0000:0.0000:1.0000:0.00:FAIL	0/0:62:0:0.0000:0.0000:1.0000:0.00:FAIL	0/0:43:0:0.0000:0.0000:1.0000:0.00:FAIL	0/0:164:1:0.0061:0.0061:1.0000:3.31:FAIL	0/0:24:0:0.0000:0.0000:1.0000:0.00:FAIL	0/0:10:0:0.0000:0.0000:1.0000:0.00:FAIL
NC_000913	2196024	.	C	G	23.86	PASS	SN=0;STA=2196023;STO=2196024;TYP=SUB;R1P=0;R1M=0;R2P=1;R2M=1;PPC=2;LS=182;MQS=120;MQM=60;BQS=52;BQM=38;EDS=72;EDM=37;IDS=1967;IDM=989;COV=1413;MCOV=692;CED=601;HMP=0;DP=1413;AF=0.0014;RAF=0.0014;SB=1.0000;DP4=720,691,1,1;EFF=INTERGENIC(MODIFIER||||||||||1)	GT:DP:AD:AF:RAF:SB:SC:PF	0/0:22:0:0.0000:0.0000:1.0000:0.00:FAIL	0/0:53:0:0.0000:0.0000:1.0000:0.00:FAIL	0/0:92:0:0.0000:0.0000:1.0000:0.00:FAIL	0/0:144:0:0.0000:0.0000:1.0000:0.00:FAIL	0/0:15:0:0.0000:0.0000:1.0000:0.00:FAIL	0/0:14:0:0.0000:0.0000:1.0000:0.00:FAIL	0/0:85:0:0.0000:0.0000:1.0000:0.00:FAIL	0/0:99:0:0.0000:0.0000:1.0000:0.00:FAIL	0/0:39:0:0.0000:0.0000:1.0000:0.00:FAIL	0/0:102:0:0.0000:0.0000:1.0000:0.00:FAIL	0/0:10:0:0.0000:0.0000:1.0000:0.00:FAIL	0/0:36:0:0.0000:0.0000:1.0000:0.00:FAIL	0/0:21:0:0.0000:0.0000:1.0000:0.00:FAIL	0/0:23:0:0.0000:0.0000:1.0000:0.00:FAIL	0/0:16:0:0.0000:0.0000:1.0000:0.00:FAIL	0/0:32:2:0.0625:0.0625:1.0000:23.86:PASS	0/0:55:0:0.0000:0.0000:1.0000:0.00:FAIL	0/0:47:0:0.0000:0.0000:1.0000:0.00:FAIL	0/0:26:0:0.0000:0.0000:1.0000:0.00:FAIL	0/0:25:0:0.0000:0.0000:1.0000:0.00:FAIL	0/0:27:0:0.0000:0.0000:1.0000:0.00:FAIL	0/0:7:0:0.0000:0.0000:1.0000:0.00:FAIL	0/0:18:0:0.0000:0.0000:1.0000:0.00:FAIL	0/0:18:0:0.0000:0.0000:1.0000:0.00:FAIL	0/0:12:0:0.0000:0.0000:1.0000:0.00:FAIL	0/0:7:0:0.0000:0.0000:1.0000:0.00:FAIL	0/0:10:0:0.0000:0.0000:1.0000:0.00:FAIL	0/0:19:0:0.0000:0.0000:1.0000:0.00:FAIL	0/0:16:0:0.0000:0.0000:1.0000:0.00:FAIL	0/0:12:0:0.0000:0.0000:1.0000:0.00:FAIL	0/0:82:0:0.0000:0.0000:1.0000:0.00:FAIL	0/0:54:0:0.0000:0.0000:1.0000:0.00:FAIL	0/0:144:0:0.0000:0.0000:1.0000:0.00:FAIL	0/0:20:0:0.0000:0.0000:1.0000:0.00:FAIL	0/0:11:0:0.0000:0.0000:1.0000:0.00:FAIL
NC_000913	2196865	.	G	T	26.35	PASS	SN=0;STA=2196864;STO=2196865;TYP=SUB;R1P=0;R1M=0;R2P=1;R2M=2;PPC=3;LS=273;MQS=180;MQM=60;BQS=88;BQM=38;EDS=74;EDM=29;IDS=2956;IDM=989;COV=1161;MCOV=596;CED=601;HMP=0;DP=1161;AF=0.0026;RAF=0.0026;SB=1.0000;DP4=564,594,1,2;EFF=INTERGENIC(MODIFIER||||||||||1)	GT:DP:AD:AF:RAF:SB:SC:PF	0/0:16:0:0.0000:0.0000:1.0000:0.00:FAIL	0/0:42:0:0.0000:0.0000:1.0000:0.00:FAIL	0/0:73:0:0.0000:0.0000:1.0000:0.00:FAIL	0/0:95:1:0.0105:0.0105:1.0000:2.87:FAIL	0/0:19:0:0.0000:0.0000:1.0000:0.00:FAIL	0/0:4:0:0.0000:0.0000:1.0000:0.00:FAIL	0/0:82:0:0.0000:0.0000:1.0000:0.00:FAIL	0/0:66:0:0.0000:0.0000:1.0000:0.00:FAIL	0/0:36:2:0.0556:0.0556:0.9980:26.35:PASS	0/0:61:0:0.0000:0.0000:1.0000:0.00:FAIL	0/0:6:0:0.0000:0.0000:1.0000:0.00:FAIL	0/0:22:0:0.0000:0.0000:1.0000:0.00:FAIL	0/0:12:0:0.0000:0.0000:1.0000:0.00:FAIL	0/0:27:0:0.0000:0.0000:1.0000:0.00:FAIL	0/0:20:0:0.0000:0.0000:1.0000:0.00:FAIL	0/0:33:0:0.0000:0.0000:1.0000:0.00:FAIL	0/0:49:0:0.0000:0.0000:1.0000:0.00:FAIL	0/0:32:0:0.0000:0.0000:1.0000:0.00:FAIL	0/0:21:0:0.0000:0.0000:1.0000:0.00:FAIL	0/0:29:0:0.0000:0.0000:1.0000:0.00:FAIL	0/0:23:0:0.0000:0.0000:1.0000:0.00:FAIL	0/0:8:0:0.0000:0.0000:1.0000:0.00:FAIL	0/0:11:0:0.0000:0.0000:1.0000:0.00:FAIL	0/0:13:0:0.0000:0.0000:1.0000:0.00:FAIL	0/0:14:0:0.0000:0.0000:1.0000:0.00:FAIL	0/0:11:0:0.0000:0.0000:1.0000:0.00:FAIL	0/0:14:0:0.0000:0.0000:1.0000:0.00:FAIL	0/0:17:0:0.0000:0.0000:1.0000:0.00:FAIL	0/0:8:0:0.0000:0.0000:1.0000:0.00:FAIL	0/0:16:0:0.0000:0.0000:1.0000:0.00:FAIL	0/0:62:0:0.0000:0.0000:1.0000:0.00:FAIL	0/0:62:0:0.0000:0.0000:1.0000:0.00:FAIL	0/0:127:0:0.0000:0.0000:1.0000:0.00:FAIL	0/0:11:0:0.0000:0.0000:1.0000:0.00:FAIL	0/0:19:0:0.0000:0.0000:1.0000:0.00:FAIL
NC_000913	2197650	.	G	T	22.98	PASS	SN=0;STA=2197649;STO=2197650;TYP=SUB;R1P=1;R1M=1;R2P=1;R2M=1;PPC=4;LS=464;MQS=240;MQM=60;BQS=83;BQM=38;EDS=107;EDM=40;IDS=3921;IDM=992;COV=1066;MCOV=494;CED=601;HMP=2;DP=1066;AF=0.0038;RAF=0.0038;SB=1.0000;DP4=570,492,2,2;EFF=INTERGENIC(MODIFIER||||||||||1)	GT:DP:AD:AF:RAF:SB:SC:PF	0/0:6:0:0.0000:0.0000:1.0000:0.00:FAIL	0/0:34:0:0.0000:0.0000:1.0000:0.00:FAIL	0/0:56:0:0.0000:0.0000:1.0000:0.00:FAIL	0/0:86:0:0.0000:0.0000:1.0000:0.00:FAIL	0/0:11:0:0.0000:0.0000:1.0000:0.00:FAIL	0/0:7:0:0.0000:0.0000:1.0000:0.00:FAIL	0/0:77:0:0.0000:0.0000:1.0000:0.00:FAIL	0/0:104:0:0.0000:0.0000:1.0000:0.00:FAIL	0/0:29:0:0.0000:0.0000:1.0000:0.00:FAIL	0/0:64:0:0.0000:0.0000:1.0000:0.00:FAIL	0/0:7:0:0.0000:0.0000:1.0000:0.00:FAIL	0/0:28:0:0.0000:0.0000:1.0000:0.00:FAIL	0/0:12:0:0.0000:0.0000:1.0000:0.00:FAIL	0/0:17:0:0.0000:0.0000:1.0000:0.00:FAIL	0/0:26:0:0.0000:0.0000:1.0000:0.00:FAIL	0/0:29:0:0.0000:0.0000:1.0000:0.00:FAIL	0/0:47:0:0.0000:0.0000:1.0000:0.00:FAIL	0/0:30:0:0.0000:0.0000:1.0000:0.00:FAIL	0/0:18:0:0.0000:0.0000:1.0000:0.00:FAIL	0/0:24:0:0.0000:0.0000:1.0000:0.00:FAIL	0/0:11:0:0.0000:0.0000:1.0000:0.00:FAIL	0/0:4:0:0.0000:0.0000:1.0000:0.00:FAIL	0/0:10:0:0.0000:0.0000:1.0000:0.00:FAIL	0/0:13:0:0.0000:0.0000:1.0000:0.00:FAIL	0/0:7:0:0.0000:0.0000:1.0000:0.00:FAIL	0/0:9:0:0.0000:0.0000:1.0000:0.00:FAIL	0/0:10:0:0.0000:0.0000:1.0000:0.00:FAIL	0/0:16:0:0.0000:0.0000:1.0000:0.00:FAIL	0/0:17:2:0.1176:0.1176:1.0000:22.98:PASS	0/0:14:0:0.0000:0.0000:1.0000:0.00:FAIL	0/0:58:0:0.0000:0.0000:1.0000:0.00:FAIL	0/0:58:1:0.0172:0.0172:1.0000:4.24:FAIL	0/0:102:1:0.0098:0.0098:1.0000:4.13:FAIL	0/0:12:0:0.0000:0.0000:1.0000:0.00:FAIL	0/0:13:0:0.0000:0.0000:1.0000:0.00:FAIL
NC_000913	2204822	.	C	A	24.39	PASS	SN=0;STA=2204821;STO=2204822;TYP=SUB;R1P=0;R1M=0;R2P=3;R2M=0;PPC=3;LS=293;MQS=180;MQM=60;BQS=67;BQM=38;EDS=123;EDM=57;IDS=2888;IDM=992;COV=1095;MCOV=527;CED=601;HMP=1;DP=1095;AF=0.0027;RAF=0.0027;SB=0.9980;DP4=565,527,3,0;EFF=NON_SYNONYMOUS_CODING(MODERATE|MISSENSE|aCg/aAg|T369K|759|yehM|protein_coding|CODING|NP_416624|1|1)	GT:DP:AD:AF:RAF:SB:SC:PF	0/0:12:0:0.0000:0.0000:1.0000:0.00:FAIL	0/0:46:0:0.0000:0.0000:1.0000:0.00:FAIL	0/0:55:0:0.0000:0.0000:1.0000:0.00:FAIL	0/0:124:0:0.0000:0.0000:1.0000:0.00:FAIL	0/0:14:0:0.0000:0.0000:1.0000:0.00:FAIL	0/0:9:0:0.0000:0.0000:1.0000:0.00:FAIL	0/0:69:0:0.0000:0.0000:1.0000:0.00:FAIL	0/0:66:0:0.0000:0.0000:1.0000:0.00:FAIL	0/0:31:0:0.0000:0.0000:1.0000:0.00:FAIL	0/0:68:0:0.0000:0.0000:1.0000:0.00:FAIL	0/0:9:0:0.0000:0.0000:1.0000:0.00:FAIL	0/0:20:0:0.0000:0.0000:1.0000:0.00:FAIL	0/0:13:0:0.0000:0.0000:1.0000:0.00:FAIL	0/0:15:0:0.0000:0.0000:1.0000:0.00:FAIL	0/0:14:2:0.1429:0.1429:0.9980:24.39:PASS	0/0:31:0:0.0000:0.0000:1.0000:0.00:FAIL	0/0:39:0:0.0000:0.0000:1.0000:0.00:FAIL	0/0:34:0:0.0000:0.0000:1.0000:0.00:FAIL	0/0:17:0:0.0000:0.0000:1.0000:0.00:FAIL	0/0:21:0:0.0000:0.0000:1.0000:0.00:FAIL	0/0:26:0:0.0000:0.0000:1.0000:0.00:FAIL	0/0:6:0:0.0000:0.0000:1.0000:0.00:FAIL	0/0:15:0:0.0000:0.0000:1.0000:0.00:FAIL	0/0:12:0:0.0000:0.0000:1.0000:0.00:FAIL	0/0:4:0:0.0000:0.0000:1.0000:0.00:FAIL	0/0:10:0:0.0000:0.0000:1.0000:0.00:FAIL	0/0:6:0:0.0000:0.0000:1.0000:0.00:FAIL	0/0:10:0:0.0000:0.0000:1.0000:0.00:FAIL	0/0:16:0:0.0000:0.0000:1.0000:0.00:FAIL	0/0:13:0:0.0000:0.0000:1.0000:0.00:FAIL	0/0:55:0:0.0000:0.0000:1.0000:0.00:FAIL	0/0:53:0:0.0000:0.0000:1.0000:0.00:FAIL	0/0:134:1:0.0075:0.0075:1.0000:2.74:FAIL	0/0:15:0:0.0000:0.0000:1.0000:0.00:FAIL	0/0:13:0:0.0000:0.0000:1.0000:0.00:FAIL
NC_000913	2204987	.	A	G	22.95	PASS	SN=0;STA=2204986;STO=2204987;TYP=SUB;R1P=1;R1M=0;R2P=1;R2M=0;PPC=2;LS=282;MQS=120;MQM=60;BQS=51;BQM=38;EDS=58;EDM=48;IDS=1970;IDM=992;COV=1087;MCOV=534;CED=601;HMP=3;DP=1087;AF=0.0018;RAF=0.0018;SB=0.9980;DP4=551,534,2,0;EFF=NON_SYNONYMOUS_CODING(MODERATE|MISSENSE|cAg/cGg|Q424R|759|yehM|protein_coding|CODING|NP_416624|1|1)	GT:DP:AD:AF:RAF:SB:SC:PF	0/0:7:0:0.0000:0.0000:1.0000:0.00:FAIL	0/0:34:0:0.0000:0.0000:1.0000:0.00:FAIL	0/0:61:0:0.0000:0.0000:1.0000:0.00:FAIL	0/0:76:0:0.0000:0.0000:1.0000:0.00:FAIL	0/0:8:0:0.0000:0.0000:1.0000:0.00:FAIL	0/0:9:0:0.0000:0.0000:1.0000:0.00:FAIL	0/0:87:0:0.0000:0.0000:1.0000:0.00:FAIL	0/0:91:0:0.0000:0.0000:1.0000:0.00:FAIL	0/0:32:0:0.0000:0.0000:1.0000:0.00:FAIL	0/0:69:0:0.0000:0.0000:1.0000:0.00:FAIL	0/0:6:0:0.0000:0.0000:1.0000:0.00:FAIL	0/0:22:0:0.0000:0.0000:1.0000:0.00:FAIL	0/0:17:0:0.0000:0.0000:1.0000:0.00:FAIL	0/0:31:0:0.0000:0.0000:1.0000:0.00:FAIL	0/0:21:2:0.0952:0.0952:0.9980:22.95:PASS	0/0:25:0:0.0000:0.0000:1.0000:0.00:FAIL	0/0:38:0:0.0000:0.0000:1.0000:0.00:FAIL	0/0:32:0:0.0000:0.0000:1.0000:0.00:FAIL	0/0:17:0:0.0000:0.0000:1.0000:0.00:FAIL	0/0:12:0:0.0000:0.0000:1.0000:0.00:FAIL	0/0:23:0:0.0000:0.0000:1.0000:0.00:FAIL	0/0:4:0:0.0000:0.0000:1.0000:0.00:FAIL	0/0:15:0:0.0000:0.0000:1.0000:0.00:FAIL	0/0:13:0:0.0000:0.0000:1.0000:0.00:FAIL	0/0:4:0:0.0000:0.0000:1.0000:0.00:FAIL	0/0:8:0:0.0000:0.0000:1.0000:0.00:FAIL	0/0:4:0:0.0000:0.0000:1.0000:0.00:FAIL	0/0:7:0:0.0000:0.0000:1.0000:0.00:FAIL	0/0:18:0:0.0000:0.0000:1.0000:0.00:FAIL	0/0:9:0:0.0000:0.0000:1.0000:0.00:FAIL	0/0:60:0:0.0000:0.0000:1.0000:0.00:FAIL	0/0:55:0:0.0000:0.0000:1.0000:0.00:FAIL	0/0:136:0:0.0000:0.0000:1.0000:0.00:FAIL	0/0:19:0:0.0000:0.0000:1.0000:0.00:FAIL	0/0:17:0:0.0000:0.0000:1.0000:0.00:FAIL
NC_000913	2205670	.	G	C	21.45	PASS	SN=0;STA=2205669;STO=2205670;TYP=SUB;R1P=0;R1M=1;R2P=0;R2M=1;PPC=2;LS=182;MQS=120;MQM=60;BQS=48;BQM=34;EDS=59;EDM=38;IDS=1934;IDM=978;COV=974;MCOV=535;CED=601;HMP=1;DP=974;AF=0.0021;RAF=0.0021;SB=0.9980;DP4=439,533,0,2;EFF=NON_SYNONYMOUS_CODING(MODERATE|MISSENSE|Gcg/Ccg|A652P|759|yehM|protein_coding|CODING|NP_416624|1|1)	GT:DP:AD:AF:RAF:SB:SC:PF	0/0:11:0:0.0000:0.0000:1.0000:0.00:FAIL	0/0:29:0:0.0000:0.0000:1.0000:0.00:FAIL	0/0:69:0:0.0000:0.0000:1.0000:0.00:FAIL	0/0:88:0:0.0000:0.0000:1.0000:0.00:FAIL	0/0:11:0:0.0000:0.0000:1.0000:0.00:FAIL	0/0:8:0:0.0000:0.0000:1.0000:0.00:FAIL	0/0:87:0:0.0000:0.0000:1.0000:0.00:FAIL	0/0:90:0:0.0000:0.0000:1.0000:0.00:FAIL	0/0:29:0:0.0000:0.0000:1.0000:0.00:FAIL	0/0:62:0:0.0000:0.0000:1.0000:0.00:FAIL	0/0:4:0:0.0000:0.0000:1.0000:0.00:FAIL	0/0:22:0:0.0000:0.0000:1.0000:0.00:FAIL	0/0:10:0:0.0000:0.0000:1.0000:0.00:FAIL	0/0:16:0:0.0000:0.0000:1.0000:0.00:FAIL	0/0:14:0:0.0000:0.0000:1.0000:0.00:FAIL	0/0:35:0:0.0000:0.0000:1.0000:0.00:FAIL	0/0:35:0:0.0000:0.0000:1.0000:0.00:FAIL	0/0:23:0:0.0000:0.0000:1.0000:0.00:FAIL	0/0:11:0:0.0000:0.0000:1.0000:0.00:FAIL	0/0:20:0:0.0000:0.0000:1.0000:0.00:FAIL	0/0:24:0:0.0000:0.0000:1.0000:0.00:FAIL	0/0:6:0:0.0000:0.0000:1.0000:0.00:FAIL	0/0:9:0:0.0000:0.0000:1.0000:0.00:FAIL	0/0:9:0:0.0000:0.0000:1.0000:0.00:FAIL	0/0:3:0:0.0000:0.0000:1.0000:0.00:FAIL	0/0:6:0:0.0000:0.0000:1.0000:0.00:FAIL	0/0:0:0:0.0000:0.0000:1.0000:0.00:FAIL	0/0:9:0:0.0000:0.0000:1.0000:0.00:FAIL	0/0:14:0:0.0000:0.0000:1.0000:0.00:FAIL	0/0:12:0:0.0000:0.0000:1.0000:0.00:FAIL	0/0:37:2:0.0541:0.0541:0.9980:21.45:PASS	0/0:41:0:0.0000:0.0000:1.0000:0.00:FAIL	0/0:112:0:0.0000:0.0000:1.0000:0.00:FAIL	0/0:7:0:0.0000:0.0000:1.0000:0.00:FAIL	0/0:11:0:0.0000:0.0000:1.0000:0.00:FAIL
NC_000913	2206819	.	G	T	26.04	PASS	SN=0;STA=2206818;STO=2206819;TYP=SUB;R1P=2;R1M=0;R2P=1;R2M=1;PPC=4;LS=364;MQS=240;MQM=60;BQS=124;BQM=38;EDS=124;EDM=37;IDS=3956;IDM=989;COV=1117;MCOV=586;CED=601;HMP=2;DP=1117;AF=0.0036;RAF=0.0036;SB=0.9987;DP4=528,585,3,1;EFF=NON_SYNONYMOUS_CODING(MODERATE|MISSENSE|ttG/ttT|L277F|378|yehP|protein_coding|CODING|NP_416625|1|1)	GT:DP:AD:AF:RAF:SB:SC:PF	0/0:13:0:0.0000:0.0000:1.0000:0.00:FAIL	0/0:43:0:0.0000:0.0000:1.0000:0.00:FAIL	0/0:70:0:0.0000:0.0000:1.0000:0.00:FAIL	0/0:100:0:0.0000:0.0000:1.0000:0.00:FAIL	0/0:11:0:0.0000:0.0000:1.0000:0.00:FAIL	0/0:13:0:0.0000:0.0000:1.0000:0.00:FAIL	0/0:73:0:0.0000:0.0000:1.0000:0.00:FAIL	0/0:77:0:0.0000:0.0000:1.0000:0.00:FAIL	0/0:31:2:0.0645:0.0645:0.9980:26.04:PASS	0/0:61:0:0.0000:0.0000:1.0000:0.00:FAIL	0/0:14:0:0.0000:0.0000:1.0000:0.00:FAIL	0/0:19:0:0.0000:0.0000:1.0000:0.00:FAIL	0/0:13:0:0.0000:0.0000:1.0000:0.00:FAIL	0/0:23:0:0.0000:0.0000:1.0000:0.00:FAIL	0/0:18:0:0.0000:0.0000:1.0000:0.00:FAIL	0/0:38:0:0.0000:0.0000:1.0000:0.00:FAIL	0/0:34:0:0.0000:0.0000:1.0000:0.00:FAIL	0/0:28:0:0.0000:0.0000:1.0000:0.00:FAIL	0/0:22:0:0.0000:0.0000:1.0000:0.00:FAIL	0/0:31:0:0.0000:0.0000:1.0000:0.00:FAIL	0/0:19:0:0.0000:0.0000:1.0000:0.00:FAIL	0/0:6:0:0.0000:0.0000:1.0000:0.00:FAIL	0/0:16:0:0.0000:0.0000:1.0000:0.00:FAIL	0/0:11:0:0.0000:0.0000:1.0000:0.00:FAIL	0/0:7:0:0.0000:0.0000:1.0000:0.00:FAIL	0/0:9:0:0.0000:0.0000:1.0000:0.00:FAIL	0/0:6:1:0.1667:0.1667:1.0000:21.83:FAIL	0/0:4:0:0.0000:0.0000:1.0000:0.00:FAIL	0/0:10:0:0.0000:0.0000:1.0000:0.00:FAIL	0/0:16:0:0.0000:0.0000:1.0000:0.00:FAIL	0/0:70:1:0.0143:0.0143:1.0000:4.49:FAIL	0/0:60:0:0.0000:0.0000:1.0000:0.00:FAIL	0/0:126:0:0.0000:0.0000:1.0000:0.00:FAIL	0/0:15:0:0.0000:0.0000:1.0000:0.00:FAIL	0/0:10:0:0.0000:0.0000:1.0000:0.00:FAIL
NC_000913	2207619	.	T	C	22.27	PASS	SN=0;STA=2207618;STO=2207619;TYP=SUB;R1P=0;R1M=0;R2P=3;R2M=0;PPC=3;LS=273;MQS=180;MQM=60;BQS=82;BQM=35;EDS=115;EDM=49;IDS=2945;IDM=989;COV=1291;MCOV=652;CED=601;HMP=0;DP=1291;AF=0.0023;RAF=0.0023;SB=0.9980;DP4=636,652,3,0;EFF=INTERGENIC(MODIFIER||||||||||1)	GT:DP:AD:AF:RAF:SB:SC:PF	0/0:18:0:0.0000:0.0000:1.0000:0.00:FAIL	0/0:37:0:0.0000:0.0000:1.0000:0.00:FAIL	0/0:90:0:0.0000:0.0000:1.0000:0.00:FAIL	0/0:99:0:0.0000:0.0000:1.0000:0.00:FAIL	0/0:24:0:0.0000:0.0000:1.0000:0.00:FAIL	0/0:9:0:0.0000:0.0000:1.0000:0.00:FAIL	0/0:84:0:0.0000:0.0000:1.0000:0.00:FAIL	0/0:97:0:0.0000:0.0000:1.0000:0.00:FAIL	0/0:34:2:0.0588:0.0588:0.9980:22.27:PASS	0/0:72:0:0.0000:0.0000:1.0000:0.00:FAIL	0/0:7:0:0.0000:0.0000:1.0000:0.00:FAIL	0/0:32:0:0.0000:0.0000:1.0000:0.00:FAIL	0/0:17:0:0.0000:0.0000:1.0000:0.00:FAIL	0/0:37:0:0.0000:0.0000:1.0000:0.00:FAIL	0/0:24:0:0.0000:0.0000:1.0000:0.00:FAIL	0/0:39:0:0.0000:0.0000:1.0000:0.00:FAIL	0/0:44:0:0.0000:0.0000:1.0000:0.00:FAIL	0/0:28:0:0.0000:0.0000:1.0000:0.00:FAIL	0/0:15:0:0.0000:0.0000:1.0000:0.00:FAIL	0/0:33:0:0.0000:0.0000:1.0000:0.00:FAIL	0/0:24:0:0.0000:0.0000:1.0000:0.00:FAIL	0/0:11:0:0.0000:0.0000:1.0000:0.00:FAIL	0/0:17:0:0.0000:0.0000:1.0000:0.00:FAIL	0/0:13:0:0.0000:0.0000:1.0000:0.00:FAIL	0/0:6:0:0.0000:0.0000:1.0000:0.00:FAIL	0/0:13:0:0.0000:0.0000:1.0000:0.00:FAIL	0/0:6:0:0.0000:0.0000:1.0000:0.00:FAIL	0/0:8:0:0.0000:0.0000:1.0000:0.00:FAIL	0/0:18:0:0.0000:0.0000:1.0000:0.00:FAIL	0/0:11:0:0.0000:0.0000:1.0000:0.00:FAIL	0/0:76:0:0.0000:0.0000:1.0000:0.00:FAIL	0/0:68:0:0.0000:0.0000:1.0000:0.00:FAIL	0/0:153:1:0.0065:0.0065:1.0000:6.72:FAIL	0/0:16:0:0.0000:0.0000:1.0000:0.00:FAIL	0/0:11:0:0.0000:0.0000:1.0000:0.00:FAIL
NC_000913	2207775	.	C	A	23.7	PASS	SN=0;STA=2207774;STO=2207775;TYP=SUB;R1P=0;R1M=0;R2P=1;R2M=1;PPC=2;LS=182;MQS=120;MQM=60;BQS=52;BQM=38;EDS=75;EDM=45;IDS=1967;IDM=989;COV=1197;MCOV=588;CED=601;HMP=2;DP=1197;AF=0.0017;RAF=0.0017;SB=1.0000;DP4=608,587,1,1;EFF=INTERGENIC(MODIFIER||||||||||1)	GT:DP:AD:AF:RAF:SB:SC:PF	0/0:13:0:0.0000:0.0000:1.0000:0.00:FAIL	0/0:45:0:0.0000:0.0000:1.0000:0.00:FAIL	0/0:74:0:0.0000:0.0000:1.0000:0.00:FAIL	0/0:101:0:0.0000:0.0000:1.0000:0.00:FAIL	0/0:8:0:0.0000:0.0000:1.0000:0.00:FAIL	0/0:9:0:0.0000:0.0000:1.0000:0.00:FAIL	0/0:86:0:0.0000:0.0000:1.0000:0.00:FAIL	0/0:83:0:0.0000:0.0000:1.0000:0.00:FAIL	0/0:37:0:0.0000:0.0000:1.0000:0.00:FAIL	0/0:62:0:0.0000:0.0000:1.0000:0.00:FAIL	0/0:12:0:0.0000:0.0000:1.0000:0.00:FAIL	0/0:20:0:0.0000:0.0000:1.0000:0.00:FAIL	0/0:13:0:0.0000:0.0000:1.0000:0.00:FAIL	0/0:25:0:0.0000:0.0000:1.0000:0.00:FAIL	0/0:35:0:0.0000:0.0000:1.0000:0.00:FAIL	0/0:37:0:0.0000:0.0000:1.0000:0.00:FAIL	0/0:34:0:0.0000:0.0000:1.0000:0.00:FAIL	0/0:27:0:0.0000:0.0000:1.0000:0.00:FAIL	0/0:17:0:0.0000:0.0000:1.0000:0.00:FAIL	0/0:30:0:0.0000:0.0000:1.0000:0.00:FAIL	0/0:27:0:0.0000:0.0000:1.0000:0.00:FAIL	0/0:9:0:0.0000:0.0000:1.0000:0.00:FAIL	0/0:11:0:0.0000:0.0000:1.0000:0.00:FAIL	0/0:11:0:0.0000:0.0000:1.0000:0.00:FAIL	0/0:4:0:0.0000:0.0000:1.0000:0.00:FAIL	0/0:8:0:0.0000:0.0000:1.0000:0.00:FAIL	0/0:6:0:0.0000:0.0000:1.0000:0.00:FAIL	0/0:13:0:0.0000:0.0000:1.0000:0.00:FAIL	0/0:19:0:0.0000:0.0000:1.0000:0.00:FAIL	0/0:19:2:0.1053:0.1053:1.0000:23.70:PASS	0/0:59:0:0.0000:0.0000:1.0000:0.00:FAIL	0/0:50:0:0.0000:0.0000:1.0000:0.00:FAIL	0/0:160:0:0.0000:0.0000:1.0000:0.00:FAIL	0/0:21:0:0.0000:0.0000:1.0000:0.00:FAIL	0/0:12:0:0.0000:0.0000:1.0000:0.00:FAIL
NC_000913	2213111	.	T	C	23.81	PASS	SN=0;STA=2213110;STO=2213111;TYP=SUB;R1P=0;R1M=1;R2P=4;R2M=0;PPC=5;LS=469;MQS=300;MQM=60;BQS=98;BQM=35;EDS=175;EDM=63;IDS=4907;IDM=989;COV=1351;MCOV=699;CED=601;HMP=0;DP=1351;AF=0.0037;RAF=0.0037;SB=0.9985;DP4=648,698,4,1;EFF=NON_SYNONYMOUS_CODING(MODERATE|MISSENSE|gTt/gCt|V75A|243|mlrA|protein_coding|CODING|NP_416631|1|1)	GT:DP:AD:AF:RAF:SB:SC:PF	0/0:15:0:0.0000:0.0000:1.0000:0.00:FAIL	0/0:46:0:0.0000:0.0000:1.0000:0.00:FAIL	0/0:86:0:0.0000:0.0000:1.0000:0.00:FAIL	0/0:113:0:0.0000:0.0000:1.0000:0.00:FAIL	0/0:20:0:0.0000:0.0000:1.0000:0.00:FAIL	0/0:16:0:0.0000:0.0000:1.0000:0.00:FAIL	0/0:106:0:0.0000:0.0000:1.0000:0.00:FAIL	0/0:89:1:0.0112:0.0112:1.0000:4.34:FAIL	0/0:35:0:0.0000:0.0000:1.0000:0.00:FAIL	0/0:79:0:0.0000:0.0000:1.0000:0.00:FAIL	0/0:15:0:0.0000:0.0000:1.0000:0.00:FAIL	0/0:23:0:0.0000:0.0000:1.0000:0.00:FAIL	0/0:12:0:0.0000:0.0000:1.0000:0.00:FAIL	0/0:26:0:0.0000:0.0000:1.0000:0.00:FAIL	0/0:18:2:0.1111:0.1111:1.0000:23.81:PASS	0/0:37:0:0.0000:0.0000:1.0000:0.00:FAIL	0/0:37:0:0.0000:0.0000:1.0000:0.00:FAIL	0/0:30:0:0.0000:0.0000:1.0000:0.00:FAIL	0/0:23:0:0.0000:0.0000:1.0000:0.00:FAIL	0/0:22:0:0.0000:0.0000:1.0000:0.00:FAIL	0/0:26:0:0.0000:0.0000:1.0000:0.00:FAIL	0/0:11:0:0.0000:0.0000:1.0000:0.00:FAIL	0/0:13:0:0.0000:0.0000:1.0000:0.00:FAIL	0/0:16:0:0.0000:0.0000:1.0000:0.00:FAIL	0/0:4:0:0.0000:0.0000:1.0000:0.00:FAIL	0/0:12:0:0.0000:0.0000:1.0000:0.00:FAIL	0/0:7:0:0.0000:0.0000:1.0000:0.00:FAIL	0/0:13:0:0.0000:0.0000:1.0000:0.00:FAIL	0/0:20:0:0.0000:0.0000:1.0000:0.00:FAIL	0/0:15:0:0.0000:0.0000:1.0000:0.00:FAIL	0/0:88:0:0.0000:0.0000:1.0000:0.00:FAIL	0/0:72:0:0.0000:0.0000:1.0000:0.00:FAIL	0/0:170:2:0.0118:0.0118:0.9980:4.49:FAIL	0/0:29:0:0.0000:0.0000:1.0000:0.00:FAIL	0/0:7:0:0.0000:0.0000:1.0000:0.00:FAIL
NC_000913	2214909	.	T	C	27.12	PASS	SN=0;STA=2214908;STO=2214909;TYP=SUB;R1P=0;R1M=0;R2P=1;R2M=1;PPC=2;LS=182;MQS=120;MQM=60;BQS=72;BQM=38;EDS=66;EDM=44;IDS=1978;IDM=989;COV=997;MCOV=492;CED=601;HMP=0;DP=997;AF=0.0020;RAF=0.0020;SB=1.0000;DP4=504,491,1,1;EFF=NON_SYNONYMOUS_CODING(MODERATE|MISSENSE|cAa/cGa|Q174R|308|yehX|protein_coding|CODING|NP_416633|1|1)	GT:DP:AD:AF:RAF:SB:SC:PF	0/0:10:0:0.0000:0.0000:1.0000:0.00:FAIL	0/0:27:0:0.0000:0.0000:1.0000:0.00:FAIL	0/0:55:0:0.0000:0.0000:1.0000:0.00:FAIL	0/0:78:0:0.0000:0.0000:1.0000:0.00:FAIL	0/0:5:0:0.0000:0.0000:1.0000:0.00:FAIL	0/0:9:0:0.0000:0.0000:1.0000:0.00:FAIL	0/0:70:0:0.0000:0.0000:1.0000:0.00:FAIL	0/0:70:0:0.0000:0.0000:1.0000:0.00:FAIL	0/0:15:2:0.1333:0.1333:1.0000:27.12:PASS	0/0:62:0:0.0000:0.0000:1.0000:0.00:FAIL	0/0:9:0:0.0000:0.0000:1.0000:0.00:FAIL	0/0:16:0:0.0000:0.0000:1.0000:0.00:FAIL	0/0:16:0:0.0000:0.0000:1.0000:0.00:FAIL	0/0:32:0:0.0000:0.0000:1.0000:0.00:FAIL	0/0:25:0:0.0000:0.0000:1.0000:0.00:FAIL	0/0:30:0:0.0000:0.0000:1.0000:0.00:FAIL	0/0:33:0:0.0000:0.0000:1.0000:0.00:FAIL	0/0:29:0:0.0000:0.0000:1.0000:0.00:FAIL	0/0:15:0:0.0000:0.0000:1.0000:0.00:FAIL	0/0:19:0:0.0000:0.0000:1.0000:0.00:FAIL	0/0:16:0:0.0000:0.0000:1.0000:0.00:FAIL	0/0:6:0:0.0000:0.0000:1.0000:0.00:FAIL	0/0:20:0:0.0000:0.0000:1.0000:0.00:FAIL	0/0:16:0:0.0000:0.0000:1.0000:0.00:FAIL	0/0:1:0:0.0000:0.0000:1.0000:0.00:FAIL	0/0:8:0:0.0000:0.0000:1.0000:0.00:FAIL	0/0:3:0:0.0000:0.0000:1.0000:0.00:FAIL	0/0:13:0:0.0000:0.0000:1.0000:0.00:FAIL	0/0:9:0:0.0000:0.0000:1.0000:0.00:FAIL	0/0:11:0:0.0000:0.0000:1.0000:0.00:FAIL	0/0:63:0:0.0000:0.0000:1.0000:0.00:FAIL	0/0:52:0:0.0000:0.0000:1.0000:0.00:FAIL	0/0:133:0:0.0000:0.0000:1.0000:0.00:FAIL	0/0:13:0:0.0000:0.0000:1.0000:0.00:FAIL	0/0:8:0:0.0000:0.0000:1.0000:0.00:FAIL
NC_000913	2218510	.	T	A	24.83	PASS	SN=0;STA=2218509;STO=2218510;TYP=SUB;R1P=0;R1M=1;R2P=1;R2M=0;PPC=2;LS=282;MQS=120;MQM=60;BQS=53;BQM=37;EDS=130;EDM=71;IDS=1911;IDM=992;COV=1093;MCOV=577;CED=601;HMP=0;DP=1093;AF=0.0018;RAF=0.0018;SB=1.0000;DP4=515,576,1,1;EFF=NON_SYNONYMOUS_CODING(MODERATE|MISSENSE|cAa/cTa|Q501L|765|bglX|protein_coding|CODING|NP_416636|1|1)	GT:DP:AD:AF:RAF:SB:SC:PF	0/0:14:0:0.0000:0.0000:1.0000:0.00:FAIL	0/0:46:0:0.0000:0.0000:1.0000:0.00:FAIL	0/0:67:0:0.0000:0.0000:1.0000:0.00:FAIL	0/0:81:0:0.0000:0.0000:1.0000:0.00:FAIL	0/0:12:0:0.0000:0.0000:1.0000:0.00:FAIL	0/0:14:0:0.0000:0.0000:1.0000:0.00:FAIL	0/0:75:0:0.0000:0.0000:1.0000:0.00:FAIL	0/0:80:0:0.0000:0.0000:1.0000:0.00:FAIL	0/0:31:0:0.0000:0.0000:1.0000:0.00:FAIL	0/0:51:0:0.0000:0.0000:1.0000:0.00:FAIL	0/0:6:0:0.0000:0.0000:1.0000:0.00:FAIL	0/0:28:0:0.0000:0.0000:1.0000:0.00:FAIL	0/0:17:0:0.0000:0.0000:1.0000:0.00:FAIL	0/0:24:0:0.0000:0.0000:1.0000:0.00:FAIL	0/0:25:0:0.0000:0.0000:1.0000:0.00:FAIL	0/0:29:0:0.0000:0.0000:1.0000:0.00:FAIL	0/0:36:0:0.0000:0.0000:1.0000:0.00:FAIL	0/0:26:0:0.0000:0.0000:1.0000:0.00:FAIL	0/0:25:0:0.0000:0.0000:1.0000:0.00:FAIL	0/0:21:0:0.0000:0.0000:1.0000:0.00:FAIL	0/0:12:0:0.0000:0.0000:1.0000:0.00:FAIL	0/0:5:0:0.0000:0.0000:1.0000:0.00:FAIL	0/0:16:2:0.1250:0.1250:1.0000:24.83:PASS	0/0:13:0:0.0000:0.0000:1.0000:0.00:FAIL	0/0:3:0:0.0000:0.0000:1.0000:0.00:FAIL	0/0:10:0:0.0000:0.0000:1.0000:0.00:FAIL	0/0:6:0:0.0000:0.0000:1.0000:0.00:FAIL	0/0:4:0:0.0000:0.0000:1.0000:0.00:FAIL	0/0:15:0:0.0000:0.0000:1.0000:0.00:FAIL	0/0:14:0:0.0000:0.0000:1.0000:0.00:FAIL	0/0:67:0:0.0000:0.0000:1.0000:0.00:FAIL	0/0:45:0:0.0000:0.0000:1.0000:0.00:FAIL	0/0:147:0:0.0000:0.0000:1.0000:0.00:FAIL	0/0:19:0:0.0000:0.0000:1.0000:0.00:FAIL	0/0:9:0:0.0000:0.0000:1.0000:0.00:FAIL
NC_000913	2221144	.	A	T	24.21	PASS	SN=0;STA=2221143;STO=2221144;TYP=SUB;R1P=1;R1M=0;R2P=0;R2M=1;PPC=2;LS=182;MQS=120;MQM=60;BQS=54;BQM=38;EDS=52;EDM=30;IDS=1978;IDM=989;COV=1241;MCOV=576;CED=601;HMP=1;DP=1241;AF=0.0016;RAF=0.0016;SB=1.0000;DP4=664,575,1,1;EFF=NON_SYNONYMOUS_CODING(MODERATE|MISSENSE|gAt/gTt|D313V|571|dld|protein_coding|CODING|NP_416637|1|1)	GT:DP:AD:AF:RAF:SB:SC:PF	0/0:23:0:0.0000:0.0000:1.0000:0.00:FAIL	0/0:56:0:0.0000:0.0000:1.0000:0.00:FAIL	0/0:88:0:0.0000:0.0000:1.0000:0.00:FAIL	0/0:90:0:0.0000:0.0000:1.0000:0.00:FAIL	0/0:16:0:0.0000:0.0000:1.0000:0.00:FAIL	0/0:9:0:0.0000:0.0000:1.0000:0.00:FAIL	0/0:89:0:0.0000:0.0000:1.0000:0.00:FAIL	0/0:86:0:0.0000:0.0000:1.0000:0.00:FAIL	0/0:29:0:0.0000:0.0000:1.0000:0.00:FAIL	0/0:66:0:0.0000:0.0000:1.0000:0.00:FAIL	0/0:6:0:0.0000:0.0000:1.0000:0.00:FAIL	0/0:36:0:0.0000:0.0000:1.0000:0.00:FAIL	0/0:19:0:0.0000:0.0000:1.0000:0.00:FAIL	0/0:38:2:0.0526:0.0526:1.0000:24.21:PASS	0/0:21:0:0.0000:0.0000:1.0000:0.00:FAIL	0/0:30:0:0.0000:0.0000:1.0000:0.00:FAIL	0/0:49:0:0.0000:0.0000:1.0000:0.00:FAIL	0/0:32:0:0.0000:0.0000:1.0000:0.00:FAIL	0/0:15:0:0.0000:0.0000:1.0000:0.00:FAIL	0/0:20:0:0.0000:0.0000:1.0000:0.00:FAIL	0/0:27:0:0.0000:0.0000:1.0000:0.00:FAIL	0/0:4:0:0.0000:0.0000:1.0000:0.00:FAIL	0/0:19:0:0.0000:0.0000:1.0000:0.00:FAIL	0/0:15:0:0.0000:0.0000:1.0000:0.00:FAIL	0/0:8:0:0.0000:0.0000:1.0000:0.00:FAIL	0/0:5:0:0.0000:0.0000:1.0000:0.00:FAIL	0/0:2:0:0.0000:0.0000:1.0000:0.00:FAIL	0/0:17:0:0.0000:0.0000:1.0000:0.00:FAIL	0/0:22:0:0.0000:0.0000:1.0000:0.00:FAIL	0/0:12:0:0.0000:0.0000:1.0000:0.00:FAIL	0/0:69:0:0.0000:0.0000:1.0000:0.00:FAIL	0/0:44:0:0.0000:0.0000:1.0000:0.00:FAIL	0/0:142:0:0.0000:0.0000:1.0000:0.00:FAIL	0/0:26:0:0.0000:0.0000:1.0000:0.00:FAIL	0/0:11:0:0.0000:0.0000:1.0000:0.00:FAIL
NC_000913	2222190	.	T	G	24.63	PASS	SN=0;STA=2222189;STO=2222190;TYP=SUB;R1P=0;R1M=0;R2P=2;R2M=2;PPC=3;LS=337;MQS=240;MQM=60;BQS=87;BQM=28;EDS=137;EDM=44;IDS=3913;IDM=989;COV=1350;MCOV=727;CED=601;HMP=2;DP=1350;AF=0.0030;RAF=0.0030;SB=1.0000;DP4=621,725,2,2;EFF=NON_SYNONYMOUS_CODING(MODERATE|MISSENSE|Acc/Ccc|T235P|310|pbpG|protein_coding|CODING|NP_416638|1|1)	GT:DP:AD:AF:RAF:SB:SC:PF	0/0:18:0:0.0000:0.0000:1.0000:0.00:FAIL	0/0:52:0:0.0000:0.0000:1.0000:0.00:FAIL	0/0:77:0:0.0000:0.0000:1.0000:0.00:FAIL	0/0:112:0:0.0000:0.0000:1.0000:0.00:FAIL	0/0:16:0:0.0000:0.0000:1.0000:0.00:FAIL	0/0:8:0:0.0000:0.0000:1.0000:0.00:FAIL	0/0:95:0:0.0000:0.0000:1.0000:0.00:FAIL	0/0:100:0:0.0000:0.0000:1.0000:0.00:FAIL	0/0:27:0:0.0000:0.0000:1.0000:0.00:FAIL	0/0:67:0:0.0000:0.0000:1.0000:0.00:FAIL	0/0:10:0:0.0000:0.0000:1.0000:0.00:FAIL	0/0:32:0:0.0000:0.0000:1.0000:0.00:FAIL	0/0:14:0:0.0000:0.0000:1.0000:0.00:FAIL	0/0:30:0:0.0000:0.0000:1.0000:0.00:FAIL	0/0:35:0:0.0000:0.0000:1.0000:0.00:FAIL	0/0:36:0:0.0000:0.0000:1.0000:0.00:FAIL	0/0:48:0:0.0000:0.0000:1.0000:0.00:FAIL	0/0:40:0:0.0000:0.0000:1.0000:0.00:FAIL	0/0:29:1:0.0345:0.0345:1.0000:7.39:FAIL	0/0:40:2:0.0500:0.0500:1.0000:24.63:PASS	0/0:31:0:0.0000:0.0000:1.0000:0.00:FAIL	0/0:7:0:0.0000:0.0000:1.0000:0.00:FAIL	0/0:12:0:0.0000:0.0000:1.0000:0.00:FAIL	0/0:14:0:0.0000:0.0000:1.0000:0.00:FAIL	0/0:4:0:0.0000:0.0000:1.0000:0.00:FAIL	0/0:15:0:0.0000:0.0000:1.0000:0.00:FAIL	0/0:8:0:0.0000:0.0000:1.0000:0.00:FAIL	0/0:10:0:0.0000:0.0000:1.0000:0.00:FAIL	0/0:29:0:0.0000:0.0000:1.0000:0.00:FAIL	0/0:12:0:0.0000:0.0000:1.0000:0.00:FAIL	0/0:74:0:0.0000:0.0000:1.0000:0.00:FAIL	0/0:68:1:0.0147:0.0147:1.0000:4.52:FAIL	0/0:142:0:0.0000:0.0000:1.0000:0.00:FAIL	0/0:22:0:0.0000:0.0000:1.0000:0.00:FAIL	0/0:16:0:0.0000:0.0000:1.0000:0.00:FAIL
NC_000913	2223978	.	C	A	20.58	PASS	SN=0;STA=2223977;STO=2223978;TYP=SUB;R1P=0;R1M=1;R2P=0;R2M=2;PPC=2;LS=247;MQS=180;MQM=60;BQS=69;BQM=37;EDS=103;EDM=38;IDS=2847;IDM=988;COV=1028;MCOV=630;CED=601;HMP=1;DP=1028;AF=0.0029;RAF=0.0029;SB=0.9980;DP4=398,627,0,3;EFF=SYNONYMOUS_CODING(LOW|SILENT|ggC/ggA|G52|192|yohD|protein_coding|CODING|NP_416640|1|1)	GT:DP:AD:AF:RAF:SB:SC:PF	0/0:12:2:0.1667:0.1667:0.9980:20.58:PASS	0/0:34:0:0.0000:0.0000:1.0000:0.00:FAIL	0/0:54:0:0.0000:0.0000:1.0000:0.00:FAIL	0/0:95:0:0.0000:0.0000:1.0000:0.00:FAIL	0/0:10:0:0.0000:0.0000:1.0000:0.00:FAIL	0/0:8:0:0.0000:0.0000:1.0000:0.00:FAIL	0/0:85:0:0.0000:0.0000:1.0000:0.00:FAIL	0/0:79:1:0.0127:0.0127:1.0000:4.40:FAIL	0/0:18:0:0.0000:0.0000:1.0000:0.00:FAIL	0/0:37:0:0.0000:0.0000:1.0000:0.00:FAIL	0/0:7:0:0.0000:0.0000:1.0000:0.00:FAIL	0/0:21:0:0.0000:0.0000:1.0000:0.00:FAIL	0/0:18:0:0.0000:0.0000:1.0000:0.00:FAIL	0/0:19:0:0.0000:0.0000:1.0000:0.00:FAIL	0/0:28:0:0.0000:0.0000:1.0000:0.00:FAIL	0/0:26:0:0.0000:0.0000:1.0000:0.00:FAIL	0/0:52:0:0.0000:0.0000:1.0000:0.00:FAIL	0/0:24:0:0.0000:0.0000:1.0000:0.00:FAIL	0/0:13:0:0.0000:0.0000:1.0000:0.00:FAIL	0/0:17:0:0.0000:0.0000:1.0000:0.00:FAIL	0/0:12:0:0.0000:0.0000:1.0000:0.00:FAIL	0/0:5:0:0.0000:0.0000:1.0000:0.00:FAIL	0/0:10:0:0.0000:0.0000:1.0000:0.00:FAIL	0/0:6:0:0.0000:0.0000:1.0000:0.00:FAIL	0/0:6:0:0.0000:0.0000:1.0000:0.00:FAIL	0/0:9:0:0.0000:0.0000:1.0000:0.00:FAIL	0/0:2:0:0.0000:0.0000:1.0000:0.00:FAIL	0/0:10:0:0.0000:0.0000:1.0000:0.00:FAIL	0/0:13:0:0.0000:0.0000:1.0000:0.00:FAIL	0/0:13:0:0.0000:0.0000:1.0000:0.00:FAIL	0/0:69:0:0.0000:0.0000:1.0000:0.00:FAIL	0/0:57:0:0.0000:0.0000:1.0000:0.00:FAIL	0/0:135:0:0.0000:0.0000:1.0000:0.00:FAIL	0/0:13:0:0.0000:0.0000:1.0000:0.00:FAIL	0/0:11:0:0.0000:0.0000:1.0000:0.00:FAIL
NC_000913	2224882	.	G	A	24.38	PASS	SN=0;STA=2224881;STO=2224882;TYP=SUB;R1P=1;R1M=1;R2P=0;R2M=0;PPC=2;LS=177;MQS=120;MQM=60;BQS=53;BQM=38;EDS=65;EDM=44;IDS=1942;IDM=989;COV=998;MCOV=512;CED=601;HMP=0;DP=998;AF=0.0020;RAF=0.0020;SB=1.0000;DP4=485,511,1,1;EFF=SYNONYMOUS_CODING(LOW|SILENT|aaC/aaT|N137|253|yohF|protein_coding|CODING|NP_416641|1|1)	GT:DP:AD:AF:RAF:SB:SC:PF	0/0:10:0:0.0000:0.0000:1.0000:0.00:FAIL	0/0:37:2:0.0541:0.0541:1.0000:24.38:PASS	0/0:66:0:0.0000:0.0000:1.0000:0.00:FAIL	0/0:79:0:0.0000:0.0000:1.0000:0.00:FAIL	0/0:11:0:0.0000:0.0000:1.0000:0.00:FAIL	0/0:3:0:0.0000:0.0000:1.0000:0.00:FAIL	0/0:57:0:0.0000:0.0000:1.0000:0.00:FAIL	0/0:88:0:0.0000:0.0000:1.0000:0.00:FAIL	0/0:21:0:0.0000:0.0000:1.0000:0.00:FAIL	0/0:54:0:0.0000:0.0000:1.0000:0.00:FAIL	0/0:8:0:0.0000:0.0000:1.0000:0.00:FAIL	0/0:20:0:0.0000:0.0000:1.0000:0.00:FAIL	0/0:14:0:0.0000:0.0000:1.0000:0.00:FAIL	0/0:31:0:0.0000:0.0000:1.0000:0.00:FAIL	0/0:16:0:0.0000:0.0000:1.0000:0.00:FAIL	0/0:23:0:0.0000:0.0000:1.0000:0.00:FAIL	0/0:45:0:0.0000:0.0000:1.0000:0.00:FAIL	0/0:27:0:0.0000:0.0000:1.0000:0.00:FAIL	0/0:15:0:0.0000:0.0000:1.0000:0.00:FAIL	0/0:21:0:0.0000:0.0000:1.0000:0.00:FAIL	0/0:21:0:0.0000:0.0000:1.0000:0.00:FAIL	0/0:1:0:0.0000:0.0000:1.0000:0.00:FAIL	0/0:15:0:0.0000:0.0000:1.0000:0.00:FAIL	0/0:14:0:0.0000:0.0000:1.0000:0.00:FAIL	0/0:1:0:0.0000:0.0000:1.0000:0.00:FAIL	0/0:6:0:0.0000:0.0000:1.0000:0.00:FAIL	0/0:9:0:0.0000:0.0000:1.0000:0.00:FAIL	0/0:9:0:0.0000:0.0000:1.0000:0.00:FAIL	0/0:19:0:0.0000:0.0000:1.0000:0.00:FAIL	0/0:16:0:0.0000:0.0000:1.0000:0.00:FAIL	0/0:59:0:0.0000:0.0000:1.0000:0.00:FAIL	0/0:44:0:0.0000:0.0000:1.0000:0.00:FAIL	0/0:114:0:0.0000:0.0000:1.0000:0.00:FAIL	0/0:14:0:0.0000:0.0000:1.0000:0.00:FAIL	0/0:10:0:0.0000:0.0000:1.0000:0.00:FAIL
NC_000913	2227124	.	A	C	22.47	PASS	SN=0;STA=2227123;STO=2227124;TYP=SUB;R1P=0;R1M=1;R2P=3;R2M=0;PPC=2;LS=341;MQS=225;MQM=60;BQS=77;BQM=35;EDS=116;EDM=45;IDS=3825;IDM=989;COV=1366;MCOV=654;CED=601;HMP=0;DP=1366;AF=0.0029;RAF=0.0029;SB=0.9987;DP4=709,653,3,1;EFF=INTERGENIC(MODIFIER||||||||||1)	GT:DP:AD:AF:RAF:SB:SC:PF	0/0:15:2:0.1333:0.1333:1.0000:22.47:PASS	0/0:63:0:0.0000:0.0000:1.0000:0.00:FAIL	0/0:87:1:0.0115:0.0115:1.0000:3.48:FAIL	0/0:119:0:0.0000:0.0000:1.0000:0.00:FAIL	0/0:16:0:0.0000:0.0000:1.0000:0.00:FAIL	0/0:10:0:0.0000:0.0000:1.0000:0.00:FAIL	0/0:107:0:0.0000:0.0000:1.0000:0.00:FAIL	0/0:103:0:0.0000:0.0000:1.0000:0.00:FAIL	0/0:34:0:0.0000:0.0000:1.0000:0.00:FAIL	0/0:65:0:0.0000:0.0000:1.0000:0.00:FAIL	0/0:12:0:0.0000:0.0000:1.0000:0.00:FAIL	0/0:23:0:0.0000:0.0000:1.0000:0.00:FAIL	0/0:14:0:0.0000:0.0000:1.0000:0.00:FAIL	0/0:38:0:0.0000:0.0000:1.0000:0.00:FAIL	0/0:21:0:0.0000:0.0000:1.0000:0.00:FAIL	0/0:33:0:0.0000:0.0000:1.0000:0.00:FAIL	0/0:38:0:0.0000:0.0000:1.0000:0.00:FAIL	0/0:32:0:0.0000:0.0000:1.0000:0.00:FAIL	0/0:18:0:0.0000:0.0000:1.0000:0.00:FAIL	0/0:33:0:0.0000:0.0000:1.0000:0.00:FAIL	0/0:23:0:0.0000:0.0000:1.0000:0.00:FAIL	0/0:8:0:0.0000:0.0000:1.0000:0.00:FAIL	0/0:12:0:0.0000:0.0000:1.0000:0.00:FAIL	0/0:13:0:0.0000:0.0000:1.0000:0.00:FAIL	0/0:6:0:0.0000:0.0000:1.0000:0.00:FAIL	0/0:16:0:0.0000:0.0000:1.0000:0.00:FAIL	0/0:6:0:0.0000:0.0000:1.0000:0.00:FAIL	0/0:15:0:0.0000:0.0000:1.0000:0.00:FAIL	0/0:17:0:0.0000:0.0000:1.0000:0.00:FAIL	0/0:17:0:0.0000:0.0000:1.0000:0.00:FAIL	0/0:80:0:0.0000:0.0000:1.0000:0.00:FAIL	0/0:69:0:0.0000:0.0000:1.0000:0.00:FAIL	0/0:172:0:0.0000:0.0000:1.0000:0.00:FAIL	0/0:22:1:0.0455:0.0455:1.0000:7.26:FAIL	0/0:9:0:0.0000:0.0000:1.0000:0.00:FAIL
NC_000913	2229308	.	T	C	26.87	PASS	SN=0;STA=2229307;STO=2229308;TYP=SUB;R1P=1;R1M=0;R2P=0;R2M=1;PPC=2;LS=187;MQS=120;MQM=60;BQS=76;BQM=38;EDS=85;EDM=71;IDS=1953;IDM=978;COV=1087;MCOV=551;CED=601;HMP=1;DP=1087;AF=0.0018;RAF=0.0018;SB=1.0000;DP4=535,550,1,1;EFF=NON_SYNONYMOUS_CODING(MODERATE|MISSENSE|Tcg/Ccg|S90P|231|yohK|protein_coding|CODING|NP_416647|1|1)	GT:DP:AD:AF:RAF:SB:SC:PF	0/0:16:0:0.0000:0.0000:1.0000:0.00:FAIL	0/0:38:0:0.0000:0.0000:1.0000:0.00:FAIL	0/0:56:0:0.0000:0.0000:1.0000:0.00:FAIL	0/0:92:0:0.0000:0.0000:1.0000:0.00:FAIL	0/0:17:0:0.0000:0.0000:1.0000:0.00:FAIL	0/0:15:0:0.0000:0.0000:1.0000:0.00:FAIL	0/0:75:0:0.0000:0.0000:1.0000:0.00:FAIL	0/0:68:0:0.0000:0.0000:1.0000:0.00:FAIL	0/0:27:0:0.0000:0.0000:1.0000:0.00:FAIL	0/0:48:0:0.0000:0.0000:1.0000:0.00:FAIL	0/0:3:0:0.0000:0.0000:1.0000:0.00:FAIL	0/0:26:0:0.0000:0.0000:1.0000:0.00:FAIL	0/0:14:0:0.0000:0.0000:1.0000:0.00:FAIL	0/0:25:0:0.0000:0.0000:1.0000:0.00:FAIL	0/0:27:2:0.0741:0.0741:1.0000:26.87:PASS	0/0:28:0:0.0000:0.0000:1.0000:0.00:FAIL	0/0:44:0:0.0000:0.0000:1.0000:0.00:FAIL	0/0:25:0:0.0000:0.0000:1.0000:0.00:FAIL	0/0:15:0:0.0000:0.0000:1.0000:0.00:FAIL	0/0:23:0:0.0000:0.0000:1.0000:0.00:FAIL	0/0:22:0:0.0000:0.0000:1.0000:0.00:FAIL	0/0:13:0:0.0000:0.0000:1.0000:0.00:FAIL	0/0:21:0:0.0000:0.0000:1.0000:0.00:FAIL	0/0:10:0:0.0000:0.0000:1.0000:0.00:FAIL	0/0:6:0:0.0000:0.0000:1.0000:0.00:FAIL	0/0:2:0:0.0000:0.0000:1.0000:0.00:FAIL	0/0:4:0:0.0000:0.0000:1.0000:0.00:FAIL	0/0:10:0:0.0000:0.0000:1.0000:0.00:FAIL	0/0:20:0:0.0000:0.0000:1.0000:0.00:FAIL	0/0:19:0:0.0000:0.0000:1.0000:0.00:FAIL	0/0:65:0:0.0000:0.0000:1.0000:0.00:FAIL	0/0:48:0:0.0000:0.0000:1.0000:0.00:FAIL	0/0:127:0:0.0000:0.0000:1.0000:0.00:FAIL	0/0:23:0:0.0000:0.0000:1.0000:0.00:FAIL	0/0:15:0:0.0000:0.0000:1.0000:0.00:FAIL
NC_000913	2229785	.	A	T	26.51	PASS	SN=0;STA=2229784;STO=2229785;TYP=SUB;R1P=0;R1M=1;R2P=1;R2M=0;PPC=2;LS=126;MQS=120;MQM=60;BQS=76;BQM=38;EDS=47;EDM=40;IDS=1939;IDM=971;COV=1271;MCOV=571;CED=601;HMP=1;DP=1271;AF=0.0016;RAF=0.0016;SB=1.0000;DP4=699,570,1,1;EFF=INTERGENIC(MODIFIER||||||||||1)	GT:DP:AD:AF:RAF:SB:SC:PF	0/0:14:0:0.0000:0.0000:1.0000:0.00:FAIL	0/0:46:0:0.0000:0.0000:1.0000:0.00:FAIL	0/0:79:0:0.0000:0.0000:1.0000:0.00:FAIL	0/0:102:0:0.0000:0.0000:1.0000:0.00:FAIL	0/0:8:0:0.0000:0.0000:1.0000:0.00:FAIL	0/0:7:0:0.0000:0.0000:1.0000:0.00:FAIL	0/0:77:0:0.0000:0.0000:1.0000:0.00:FAIL	0/0:77:0:0.0000:0.0000:1.0000:0.00:FAIL	0/0:37:0:0.0000:0.0000:1.0000:0.00:FAIL	0/0:61:0:0.0000:0.0000:1.0000:0.00:FAIL	0/0:15:0:0.0000:0.0000:1.0000:0.00:FAIL	0/0:25:0:0.0000:0.0000:1.0000:0.00:FAIL	0/0:22:0:0.0000:0.0000:1.0000:0.00:FAIL	0/0:30:0:0.0000:0.0000:1.0000:0.00:FAIL	0/0:15:0:0.0000:0.0000:1.0000:0.00:FAIL	0/0:44:0:0.0000:0.0000:1.0000:0.00:FAIL	0/0:43:0:0.0000:0.0000:1.0000:0.00:FAIL	0/0:46:0:0.0000:0.0000:1.0000:0.00:FAIL	0/0:34:0:0.0000:0.0000:1.0000:0.00:FAIL	0/0:33:0:0.0000:0.0000:1.0000:0.00:FAIL	0/0:33:2:0.0606:0.0606:1.0000:26.51:PASS	0/0:9:0:0.0000:0.0000:1.0000:0.00:FAIL	0/0:15:0:0.0000:0.0000:1.0000:0.00:FAIL	0/0:23:0:0.0000:0.0000:1.0000:0.00:FAIL	0/0:7:0:0.0000:0.0000:1.0000:0.00:FAIL	0/0:7:0:0.0000:0.0000:1.0000:0.00:FAIL	0/0:9:0:0.0000:0.0000:1.0000:0.00:FAIL	0/0:13:0:0.0000:0.0000:1.0000:0.00:FAIL	0/0:19:0:0.0000:0.0000:1.0000:0.00:FAIL	0/0:12:0:0.0000:0.0000:1.0000:0.00:FAIL	0/0:76:0:0.0000:0.0000:1.0000:0.00:FAIL	0/0:80:0:0.0000:0.0000:1.0000:0.00:FAIL	0/0:133:0:0.0000:0.0000:1.0000:0.00:FAIL	0/0:11:0:0.0000:0.0000:1.0000:0.00:FAIL	0/0:9:0:0.0000:0.0000:1.0000:0.00:FAIL
NC_000913	2229939	.	C	A	27.31	PASS	SN=0;STA=2229938;STO=2229939;TYP=SUB;R1P=0;R1M=1;R2P=1;R2M=0;PPC=2;LS=282;MQS=120;MQM=60;BQS=76;BQM=38;EDS=79;EDM=53;IDS=1942;IDM=971;COV=1165;MCOV=522;CED=601;HMP=1;DP=1165;AF=0.0017;RAF=0.0017;SB=1.0000;DP4=642,521,1,1;EFF=NON_SYNONYMOUS_CODING(MODERATE|MISSENSE|gCa/gAa|A25E|294|cdd|protein_coding|CODING|NP_416648|1|1)	GT:DP:AD:AF:RAF:SB:SC:PF	0/0:19:0:0.0000:0.0000:1.0000:0.00:FAIL	0/0:38:0:0.0000:0.0000:1.0000:0.00:FAIL	0/0:83:0:0.0000:0.0000:1.0000:0.00:FAIL	0/0:102:0:0.0000:0.0000:1.0000:0.00:FAIL	0/0:12:0:0.0000:0.0000:1.0000:0.00:FAIL	0/0:10:0:0.0000:0.0000:1.0000:0.00:FAIL	0/0:74:0:0.0000:0.0000:1.0000:0.00:FAIL	0/0:106:0:0.0000:0.0000:1.0000:0.00:FAIL	0/0:31:0:0.0000:0.0000:1.0000:0.00:FAIL	0/0:64:0:0.0000:0.0000:1.0000:0.00:FAIL	0/0:6:0:0.0000:0.0000:1.0000:0.00:FAIL	0/0:23:0:0.0000:0.0000:1.0000:0.00:FAIL	0/0:14:0:0.0000:0.0000:1.0000:0.00:FAIL	0/0:21:0:0.0000:0.0000:1.0000:0.00:FAIL	0/0:24:0:0.0000:0.0000:1.0000:0.00:FAIL	0/0:38:0:0.0000:0.0000:1.0000:0.00:FAIL	0/0:42:0:0.0000:0.0000:1.0000:0.00:FAIL	0/0:31:0:0.0000:0.0000:1.0000:0.00:FAIL	0/0:18:0:0.0000:0.0000:1.0000:0.00:FAIL	0/0:20:0:0.0000:0.0000:1.0000:0.00:FAIL	0/0:23:0:0.0000:0.0000:1.0000:0.00:FAIL	0/0:5:0:0.0000:0.0000:1.0000:0.00:FAIL	0/0:16:0:0.0000:0.0000:1.0000:0.00:FAIL	0/0:15:0:0.0000:0.0000:1.0000:0.00:FAIL	0/0:3:0:0.0000:0.0000:1.0000:0.00:FAIL	0/0:10:0:0.0000:0.0000:1.0000:0.00:FAIL	0/0:6:0:0.0000:0.0000:1.0000:0.00:FAIL	0/0:12:0:0.0000:0.0000:1.0000:0.00:FAIL	0/0:12:2:0.1667:0.1667:1.0000:27.31:PASS	0/0:15:0:0.0000:0.0000:1.0000:0.00:FAIL	0/0:64:0:0.0000:0.0000:1.0000:0.00:FAIL	0/0:49:0:0.0000:0.0000:1.0000:0.00:FAIL	0/0:136:0:0.0000:0.0000:1.0000:0.00:FAIL	0/0:13:0:0.0000:0.0000:1.0000:0.00:FAIL	0/0:10:0:0.0000:0.0000:1.0000:0.00:FAIL
NC_000913	2229957	.	C	G	27.38	PASS	SN=0;STA=2229956;STO=2229957;TYP=SUB;R1P=0;R1M=2;R2P=1;R2M=0;PPC=3;LS=363;MQS=180;MQM=60;BQS=91;BQM=38;EDS=101;EDM=71;IDS=2892;IDM=971;COV=1145;MCOV=519;CED=601;HMP=1;DP=1145;AF=0.0026;RAF=0.0026;SB=1.0000;DP4=625,517,1,2;EFF=NON_SYNONYMOUS_CODING(MODERATE|MISSENSE|gCt/gGt|A31G|294|cdd|protein_coding|CODING|NP_416648|1|1)	GT:DP:AD:AF:RAF:SB:SC:PF	0/0:18:0:0.0000:0.0000:1.0000:0.00:FAIL	0/0:39:0:0.0000:0.0000:1.0000:0.00:FAIL	0/0:85:0:0.0000:0.0000:1.0000:0.00:FAIL	0/0:85:0:0.0000:0.0000:1.0000:0.00:FAIL	0/0:7:0:0.0000:0.0000:1.0000:0.00:FAIL	0/0:9:0:0.0000:0.0000:1.0000:0.00:FAIL	0/0:75:0:0.0000:0.0000:1.0000:0.00:FAIL	0/0:100:1:0.0100:0.0100:1.0000:4.10:FAIL	0/0:32:0:0.0000:0.0000:1.0000:0.00:FAIL	0/0:58:0:0.0000:0.0000:1.0000:0.00:FAIL	0/0:6:0:0.0000:0.0000:1.0000:0.00:FAIL	0/0:21:0:0.0000:0.0000:1.0000:0.00:FAIL	0/0:15:0:0.0000:0.0000:1.0000:0.00:FAIL	0/0:25:0:0.0000:0.0000:1.0000:0.00:FAIL	0/0:21:0:0.0000:0.0000:1.0000:0.00:FAIL	0/0:39:0:0.0000:0.0000:1.0000:0.00:FAIL	0/0:43:0:0.0000:0.0000:1.0000:0.00:FAIL	0/0:28:0:0.0000:0.0000:1.0000:0.00:FAIL	0/0:18:0:0.0000:0.0000:1.0000:0.00:FAIL	0/0:21:0:0.0000:0.0000:1.0000:0.00:FAIL	0/0:22:0:0.0000:0.0000:1.0000:0.00:FAIL	0/0:5:0:0.0000:0.0000:1.0000:0.00:FAIL	0/0:16:0:0.0000:0.0000:1.0000:0.00:FAIL	0/0:19:0:0.0000:0.0000:1.0000:0.00:FAIL	0/0:3:0:0.0000:0.0000:1.0000:0.00:FAIL	0/0:7:0:0.0000:0.0000:1.0000:0.00:FAIL	0/0:5:0:0.0000:0.0000:1.0000:0.00:FAIL	0/0:8:0:0.0000:0.0000:1.0000:0.00:FAIL	0/0:12:2:0.1667:0.1667:1.0000:27.38:PASS	0/0:17:0:0.0000:0.0000:1.0000:0.00:FAIL	0/0:72:0:0.0000:0.0000:1.0000:0.00:FAIL	0/0:58:0:0.0000:0.0000:1.0000:0.00:FAIL	0/0:136:0:0.0000:0.0000:1.0000:0.00:FAIL	0/0:11:0:0.0000:0.0000:1.0000:0.00:FAIL	0/0:9:0:0.0000:0.0000:1.0000:0.00:FAIL
NC_000913	2232578	.	C	G	23.57	PASS	SN=0;STA=2232577;STO=2232578;TYP=SUB;R1P=0;R1M=1;R2P=3;R2M=1;PPC=5;LS=605;MQS=300;MQM=60;BQS=94;BQM=38;EDS=107;EDM=57;IDS=4880;IDM=992;COV=1199;MCOV=652;CED=601;HMP=0;DP=1199;AF=0.0042;RAF=0.0042;SB=1.0000;DP4=544,650,3,2;EFF=STOP_GAINED(HIGH|NONSENSE|tCa/tGa|S175*|412|yeiT|protein_coding|CODING|NP_416651|1|1)	GT:DP:AD:AF:RAF:SB:SC:PF	0/0:12:0:0.0000:0.0000:1.0000:0.00:FAIL	0/0:41:0:0.0000:0.0000:1.0000:0.00:FAIL	0/0:88:0:0.0000:0.0000:1.0000:0.00:FAIL	0/0:98:0:0.0000:0.0000:1.0000:0.00:FAIL	0/0:17:1:0.0588:0.0588:1.0000:8.58:FAIL	0/0:10:0:0.0000:0.0000:1.0000:0.00:FAIL	0/0:88:1:0.0114:0.0114:1.0000:1.78:FAIL	0/0:88:0:0.0000:0.0000:1.0000:0.00:FAIL	0/0:36:0:0.0000:0.0000:1.0000:0.00:FAIL	0/0:69:0:0.0000:0.0000:1.0000:0.00:FAIL	0/0:12:0:0.0000:0.0000:1.0000:0.00:FAIL	0/0:17:0:0.0000:0.0000:1.0000:0.00:FAIL	0/0:18:0:0.0000:0.0000:1.0000:0.00:FAIL	0/0:30:0:0.0000:0.0000:1.0000:0.00:FAIL	0/0:29:2:0.0690:0.0690:1.0000:23.57:PASS	0/0:46:0:0.0000:0.0000:1.0000:0.00:FAIL	0/0:36:0:0.0000:0.0000:1.0000:0.00:FAIL	0/0:27:0:0.0000:0.0000:1.0000:0.00:FAIL	0/0:21:0:0.0000:0.0000:1.0000:0.00:FAIL	0/0:25:0:0.0000:0.0000:1.0000:0.00:FAIL	0/0:21:0:0.0000:0.0000:1.0000:0.00:FAIL	0/0:6:0:0.0000:0.0000:1.0000:0.00:FAIL	0/0:9:0:0.0000:0.0000:1.0000:0.00:FAIL	0/0:7:0:0.0000:0.0000:1.0000:0.00:FAIL	0/0:7:0:0.0000:0.0000:1.0000:0.00:FAIL	0/0:12:0:0.0000:0.0000:1.0000:0.00:FAIL	0/0:5:0:0.0000:0.0000:1.0000:0.00:FAIL	0/0:11:0:0.0000:0.0000:1.0000:0.00:FAIL	0/0:16:1:0.0625:0.0625:1.0000:4.19:FAIL	0/0:12:0:0.0000:0.0000:1.0000:0.00:FAIL	0/0:61:0:0.0000:0.0000:1.0000:0.00:FAIL	0/0:52:0:0.0000:0.0000:1.0000:0.00:FAIL	0/0:149:0:0.0000:0.0000:1.0000:0.00:FAIL	0/0:18:0:0.0000:0.0000:1.0000:0.00:FAIL	0/0:5:0:0.0000:0.0000:1.0000:0.00:FAIL
NC_000913	2233615	.	G	A	24.7	PASS	SN=0;STA=2233614;STO=2233615;TYP=SUB;R1P=0;R1M=1;R2P=0;R2M=2;PPC=3;LS=273;MQS=180;MQM=60;BQS=69;BQM=38;EDS=110;EDM=48;IDS=2934;IDM=989;COV=1347;MCOV=652;CED=601;HMP=0;DP=1347;AF=0.0022;RAF=0.0022;SB=0.9980;DP4=695,649,0,3;EFF=NON_SYNONYMOUS_CODING(MODERATE|MISSENSE|gGg/gAg|G110E|411|yeiA|protein_coding|CODING|NP_416652|1|1)	GT:DP:AD:AF:RAF:SB:SC:PF	0/0:20:0:0.0000:0.0000:1.0000:0.00:FAIL	0/0:58:0:0.0000:0.0000:1.0000:0.00:FAIL	0/0:90:0:0.0000:0.0000:1.0000:0.00:FAIL	0/0:108:0:0.0000:0.0000:1.0000:0.00:FAIL	0/0:13:0:0.0000:0.0000:1.0000:0.00:FAIL	0/0:15:0:0.0000:0.0000:1.0000:0.00:FAIL	0/0:93:0:0.0000:0.0000:1.0000:0.00:FAIL	0/0:81:0:0.0000:0.0000:1.0000:0.00:FAIL	0/0:49:0:0.0000:0.0000:1.0000:0.00:FAIL	0/0:69:0:0.0000:0.0000:1.0000:0.00:FAIL	0/0:13:0:0.0000:0.0000:1.0000:0.00:FAIL	0/0:32:0:0.0000:0.0000:1.0000:0.00:FAIL	0/0:14:0:0.0000:0.0000:1.0000:0.00:FAIL	0/0:25:0:0.0000:0.0000:1.0000:0.00:FAIL	0/0:23:0:0.0000:0.0000:1.0000:0.00:FAIL	0/0:34:2:0.0588:0.0588:0.9980:24.70:PASS	0/0:48:0:0.0000:0.0000:1.0000:0.00:FAIL	0/0:41:0:0.0000:0.0000:1.0000:0.00:FAIL	0/0:13:0:0.0000:0.0000:1.0000:0.00:FAIL	0/0:28:0:0.0000:0.0000:1.0000:0.00:FAIL	0/0:21:0:0.0000:0.0000:1.0000:0.00:FAIL	0/0:7:0:0.0000:0.0000:1.0000:0.00:FAIL	0/0:11:0:0.0000:0.0000:1.0000:0.00:FAIL	0/0:14:0:0.0000:0.0000:1.0000:0.00:FAIL	0/0:6:0:0.0000:0.0000:1.0000:0.00:FAIL	0/0:6:0:0.0000:0.0000:1.0000:0.00:FAIL	0/0:3:0:0.0000:0.0000:1.0000:0.00:FAIL	0/0:19:0:0.0000:0.0000:1.0000:0.00:FAIL	0/0:21:0:0.0000:0.0000:1.0000:0.00:FAIL	0/0:18:0:0.0000:0.0000:1.0000:0.00:FAIL	0/0:87:1:0.0115:0.0115:1.0000:2.90:FAIL	0/0:58:0:0.0000:0.0000:1.0000:0.00:FAIL	0/0:178:0:0.0000:0.0000:1.0000:0.00:FAIL	0/0:15:0:0.0000:0.0000:1.0000:0.00:FAIL	0/0:16:0:0.0000:0.0000:1.0000:0.00:FAIL
NC_000913	2234255	.	T	C	23.99	PASS	SN=0;STA=2234254;STO=2234255;TYP=SUB;R1P=1;R1M=1;R2P=1;R2M=1;PPC=4;LS=364;MQS=240;MQM=60;BQS=114;BQM=38;EDS=109;EDM=48;IDS=3945;IDM=989;COV=1296;MCOV=630;CED=601;HMP=0;DP=1296;AF=0.0031;RAF=0.0031;SB=1.0000;DP4=664,628,2,2;EFF=SYNONYMOUS_CODING(LOW|SILENT|atT/atC|I323|411|yeiA|protein_coding|CODING|NP_416652|1|1)	GT:DP:AD:AF:RAF:SB:SC:PF	0/0:12:0:0.0000:0.0000:1.0000:0.00:FAIL	0/0:38:0:0.0000:0.0000:1.0000:0.00:FAIL	0/0:77:0:0.0000:0.0000:1.0000:0.00:FAIL	0/0:111:0:0.0000:0.0000:1.0000:0.00:FAIL	0/0:16:0:0.0000:0.0000:1.0000:0.00:FAIL	0/0:13:0:0.0000:0.0000:1.0000:0.00:FAIL	0/0:96:0:0.0000:0.0000:1.0000:0.00:FAIL	0/0:107:0:0.0000:0.0000:1.0000:0.00:FAIL	0/0:34:0:0.0000:0.0000:1.0000:0.00:FAIL	0/0:78:0:0.0000:0.0000:1.0000:0.00:FAIL	0/0:20:0:0.0000:0.0000:1.0000:0.00:FAIL	0/0:28:2:0.0714:0.0714:1.0000:23.99:PASS	0/0:11:0:0.0000:0.0000:1.0000:0.00:FAIL	0/0:16:0:0.0000:0.0000:1.0000:0.00:FAIL	0/0:29:0:0.0000:0.0000:1.0000:0.00:FAIL	0/0:30:0:0.0000:0.0000:1.0000:0.00:FAIL	0/0:45:0:0.0000:0.0000:1.0000:0.00:FAIL	0/0:35:0:0.0000:0.0000:1.0000:0.00:FAIL	0/0:21:0:0.0000:0.0000:1.0000:0.00:FAIL	0/0:31:0:0.0000:0.0000:1.0000:0.00:FAIL	0/0:27:0:0.0000:0.0000:1.0000:0.00:FAIL	0/0:8:0:0.0000:0.0000:1.0000:0.00:FAIL	0/0:13:0:0.0000:0.0000:1.0000:0.00:FAIL	0/0:12:0:0.0000:0.0000:1.0000:0.00:FAIL	0/0:3:0:0.0000:0.0000:1.0000:0.00:FAIL	0/0:11:0:0.0000:0.0000:1.0000:0.00:FAIL	0/0:7:0:0.0000:0.0000:1.0000:0.00:FAIL	0/0:16:0:0.0000:0.0000:1.0000:0.00:FAIL	0/0:23:0:0.0000:0.0000:1.0000:0.00:FAIL	0/0:14:0:0.0000:0.0000:1.0000:0.00:FAIL	0/0:65:0:0.0000:0.0000:1.0000:0.00:FAIL	0/0:56:1:0.0179:0.0179:1.0000:4.16:FAIL	0/0:156:1:0.0064:0.0064:1.0000:6.66:FAIL	0/0:27:0:0.0000:0.0000:1.0000:0.00:FAIL	0/0:10:0:0.0000:0.0000:1.0000:0.00:FAIL
NC_000913	2234942	.	C	T	26.39	PASS	SN=0;STA=2234941;STO=2234942;TYP=SUB;R1P=1;R1M=0;R2P=1;R2M=1;PPC=3;LS=227;MQS=180;MQM=60;BQS=93;BQM=38;EDS=84;EDM=40;IDS=2946;IDM=989;COV=1120;MCOV=567;CED=601;HMP=0;DP=1120;AF=0.0027;RAF=0.0027;SB=1.0000;DP4=551,566,2,1;EFF=SYNONYMOUS_CODING(LOW|SILENT|tcG/tcA|S278|336|mglC|protein_coding|CODING|NP_416653|1|1)	GT:DP:AD:AF:RAF:SB:SC:PF	0/0:14:0:0.0000:0.0000:1.0000:0.00:FAIL	0/0:34:0:0.0000:0.0000:1.0000:0.00:FAIL	0/0:72:0:0.0000:0.0000:1.0000:0.00:FAIL	0/0:92:0:0.0000:0.0000:1.0000:0.00:FAIL	0/0:10:0:0.0000:0.0000:1.0000:0.00:FAIL	0/0:7:0:0.0000:0.0000:1.0000:0.00:FAIL	0/0:88:0:0.0000:0.0000:1.0000:0.00:FAIL	0/0:82:0:0.0000:0.0000:1.0000:0.00:FAIL	0/0:15:0:0.0000:0.0000:1.0000:0.00:FAIL	0/0:54:0:0.0000:0.0000:1.0000:0.00:FAIL	0/0:9:0:0.0000:0.0000:1.0000:0.00:FAIL	0/0:25:0:0.0000:0.0000:1.0000:0.00:FAIL	0/0:10:0:0.0000:0.0000:1.0000:0.00:FAIL	0/0:23:0:0.0000:0.0000:1.0000:0.00:FAIL	0/0:28:0:0.0000:0.0000:1.0000:0.00:FAIL	0/0:35:0:0.0000:0.0000:1.0000:0.00:FAIL	0/0:43:0:0.0000:0.0000:1.0000:0.00:FAIL	0/0:22:0:0.0000:0.0000:1.0000:0.00:FAIL	0/0:21:0:0.0000:0.0000:1.0000:0.00:FAIL	0/0:14:0:0.0000:0.0000:1.0000:0.00:FAIL	0/0:32:0:0.0000:0.0000:1.0000:0.00:FAIL	0/0:8:0:0.0000:0.0000:1.0000:0.00:FAIL	0/0:20:0:0.0000:0.0000:1.0000:0.00:FAIL	0/0:9:0:0.0000:0.0000:1.0000:0.00:FAIL	0/0:5:0:0.0000:0.0000:1.0000:0.00:FAIL	0/0:10:0:0.0000:0.0000:1.0000:0.00:FAIL	0/0:3:0:0.0000:0.0000:1.0000:0.00:FAIL	0/0:16:0:0.0000:0.0000:1.0000:0.00:FAIL	0/0:16:0:0.0000:0.0000:1.0000:0.00:FAIL	0/0:11:0:0.0000:0.0000:1.0000:0.00:FAIL	0/0:58:0:0.0000:0.0000:1.0000:0.00:FAIL	0/0:62:0:0.0000:0.0000:1.0000:0.00:FAIL	0/0:141:1:0.0071:0.0071:1.0000:6.45:FAIL	0/0:24:2:0.0833:0.0833:1.0000:26.39:PASS	0/0:7:0:0.0000:0.0000:1.0000:0.00:FAIL
NC_000913	2235941	.	C	A	21.38	PASS	SN=0;STA=2235940;STO=2235941;TYP=SUB;R1P=1;R1M=1;R2P=4;R2M=1;PPC=7;LS=687;MQS=420;MQM=60;BQS=190;BQM=38;EDS=142;EDM=48;IDS=6904;IDM=992;COV=1289;MCOV=607;CED=601;HMP=0;DP=1289;AF=0.0054;RAF=0.0054;SB=0.9988;DP4=677,605,5,2;EFF=NON_SYNONYMOUS_CODING(MODERATE|MISSENSE|aaG/aaT|K457N|506|mglA|protein_coding|CODING|NP_416654|1|1)	GT:DP:AD:AF:RAF:SB:SC:PF	0/0:24:0:0.0000:0.0000:1.0000:0.00:FAIL	0/0:49:0:0.0000:0.0000:1.0000:0.00:FAIL	0/0:136:0:0.0000:0.0000:1.0000:0.00:FAIL	0/0:112:1:0.0089:0.0089:1.0000:3.99:FAIL	0/0:18:0:0.0000:0.0000:1.0000:0.00:FAIL	0/0:5:0:0.0000:0.0000:1.0000:0.00:FAIL	0/0:80:1:0.0125:0.0125:1.0000:2.03:FAIL	0/0:69:0:0.0000:0.0000:1.0000:0.00:FAIL	0/0:41:1:0.0244:0.0244:1.0000:8.27:FAIL	0/0:60:0:0.0000:0.0000:1.0000:0.00:FAIL	0/0:12:0:0.0000:0.0000:1.0000:0.00:FAIL	0/0:35:0:0.0000:0.0000:1.0000:0.00:FAIL	0/0:15:0:0.0000:0.0000:1.0000:0.00:FAIL	0/0:21:0:0.0000:0.0000:1.0000:0.00:FAIL	0/0:25:0:0.0000:0.0000:1.0000:0.00:FAIL	0/0:26:0:0.0000:0.0000:1.0000:0.00:FAIL	0/0:45:0:0.0000:0.0000:1.0000:0.00:FAIL	0/0:30:0:0.0000:0.0000:1.0000:0.00:FAIL	0/0:28:2:0.0714:0.0714:0.9980:21.38:PASS	0/0:21:0:0.0000:0.0000:1.0000:0.00:FAIL	0/0:15:0:0.0000:0.0000:1.0000:0.00:FAIL	0/0:9:0:0.0000:0.0000:1.0000:0.00:FAIL	0/0:16:1:0.0625:0.0625:1.0000:9.79:FAIL	0/0:13:0:0.0000:0.0000:1.0000:0.00:FAIL	0/0:4:0:0.0000:0.0000:1.0000:0.00:FAIL	0/0:11:0:0.0000:0.0000:1.0000:0.00:FAIL	0/0:12:0:0.0000:0.0000:1.0000:0.00:FAIL	0/0:5:0:0.0000:0.0000:1.0000:0.00:FAIL	0/0:13:0:0.0000:0.0000:1.0000:0.00:FAIL	0/0:7:0:0.0000:0.0000:1.0000:0.00:FAIL	0/0:79:1:0.0127:0.0127:1.0000:4.43:FAIL	0/0:75:0:0.0000:0.0000:1.0000:0.00:FAIL	0/0:142:0:0.0000:0.0000:1.0000:0.00:FAIL	0/0:27:0:0.0000:0.0000:1.0000:0.00:FAIL	0/0:9:0:0.0000:0.0000:1.0000:0.00:FAIL
NC_000913	2236550	.	G	C	21.51	PASS	SN=0;STA=2236549;STO=2236550;TYP=SUB;R1P=2;R1M=0;R2P=0;R2M=0;PPC=2;LS=182;MQS=120;MQM=60;BQS=54;BQM=38;EDS=36;EDM=21;IDS=1945;IDM=989;COV=1214;MCOV=592;CED=601;HMP=0;DP=1214;AF=0.0016;RAF=0.0016;SB=0.9980;DP4=620,592,2,0;EFF=NON_SYNONYMOUS_CODING(MODERATE|MISSENSE|ttC/ttG|F254L|506|mglA|protein_coding|CODING|NP_416654|1|1)	GT:DP:AD:AF:RAF:SB:SC:PF	0/0:15:0:0.0000:0.0000:1.0000:0.00:FAIL	0/0:55:0:0.0000:0.0000:1.0000:0.00:FAIL	0/0:95:0:0.0000:0.0000:1.0000:0.00:FAIL	0/0:113:0:0.0000:0.0000:1.0000:0.00:FAIL	0/0:14:0:0.0000:0.0000:1.0000:0.00:FAIL	0/0:10:0:0.0000:0.0000:1.0000:0.00:FAIL	0/0:82:0:0.0000:0.0000:1.0000:0.00:FAIL	0/0:72:0:0.0000:0.0000:1.0000:0.00:FAIL	0/0:33:0:0.0000:0.0000:1.0000:0.00:FAIL	0/0:57:0:0.0000:0.0000:1.0000:0.00:FAIL	0/0:7:0:0.0000:0.0000:1.0000:0.00:FAIL	0/0:16:0:0.0000:0.0000:1.0000:0.00:FAIL	0/0:16:0:0.0000:0.0000:1.0000:0.00:FAIL	0/0:29:0:0.0000:0.0000:1.0000:0.00:FAIL	0/0:30:0:0.0000:0.0000:1.0000:0.00:FAIL	0/0:28:0:0.0000:0.0000:1.0000:0.00:FAIL	0/0:39:0:0.0000:0.0000:1.0000:0.00:FAIL	0/0:36:0:0.0000:0.0000:1.0000:0.00:FAIL	0/0:19:0:0.0000:0.0000:1.0000:0.00:FAIL	0/0:16:0:0.0000:0.0000:1.0000:0.00:FAIL	0/0:31:0:0.0000:0.0000:1.0000:0.00:FAIL	0/0:8:0:0.0000:0.0000:1.0000:0.00:FAIL	0/0:15:0:0.0000:0.0000:1.0000:0.00:FAIL	0/0:13:0:0.0000:0.0000:1.0000:0.00:FAIL	0/0:4:0:0.0000:0.0000:1.0000:0.00:FAIL	0/0:6:0:0.0000:0.0000:1.0000:0.00:FAIL	0/0:4:0:0.0000:0.0000:1.0000:0.00:FAIL	0/0:13:0:0.0000:0.0000:1.0000:0.00:FAIL	0/0:16:0:0.0000:0.0000:1.0000:0.00:FAIL	0/0:9:0:0.0000:0.0000:1.0000:0.00:FAIL	0/0:68:0:0.0000:0.0000:1.0000:0.00:FAIL	0/0:61:0:0.0000:0.0000:1.0000:0.00:FAIL	0/0:151:0:0.0000:0.0000:1.0000:0.00:FAIL	0/0:18:0:0.0000:0.0000:1.0000:0.00:FAIL	0/0:15:2:0.1333:0.1333:0.9980:21.51:PASS
NC_000913	2236845	.	T	C	24.45	PASS	SN=0;STA=2236844;STO=2236845;TYP=SUB;R1P=1;R1M=0;R2P=1;R2M=0;PPC=2;LS=173;MQS=120;MQM=60;BQS=54;BQM=38;EDS=58;EDM=36;IDS=1964;IDM=989;COV=1523;MCOV=697;CED=601;HMP=1;DP=1523;AF=0.0013;RAF=0.0013;SB=0.9980;DP4=824,697,2,0;EFF=NON_SYNONYMOUS_CODING(MODERATE|MISSENSE|cAg/cGg|Q156R|506|mglA|protein_coding|CODING|NP_416654|1|1)	GT:DP:AD:AF:RAF:SB:SC:PF	0/0:22:0:0.0000:0.0000:1.0000:0.00:FAIL	0/0:74:0:0.0000:0.0000:1.0000:0.00:FAIL	0/0:104:0:0.0000:0.0000:1.0000:0.00:FAIL	0/0:107:0:0.0000:0.0000:1.0000:0.00:FAIL	0/0:20:0:0.0000:0.0000:1.0000:0.00:FAIL	0/0:17:0:0.0000:0.0000:1.0000:0.00:FAIL	0/0:111:0:0.0000:0.0000:1.0000:0.00:FAIL	0/0:108:0:0.0000:0.0000:1.0000:0.00:FAIL	0/0:46:0:0.0000:0.0000:1.0000:0.00:FAIL	0/0:79:0:0.0000:0.0000:1.0000:0.00:FAIL	0/0:16:0:0.0000:0.0000:1.0000:0.00:FAIL	0/0:36:0:0.0000:0.0000:1.0000:0.00:FAIL	0/0:18:0:0.0000:0.0000:1.0000:0.00:FAIL	0/0:35:0:0.0000:0.0000:1.0000:0.00:FAIL	0/0:27:0:0.0000:0.0000:1.0000:0.00:FAIL	0/0:46:0:0.0000:0.0000:1.0000:0.00:FAIL	0/0:40:0:0.0000:0.0000:1.0000:0.00:FAIL	0/0:47:0:0.0000:0.0000:1.0000:0.00:FAIL	0/0:29:0:0.0000:0.0000:1.0000:0.00:FAIL	0/0:31:0:0.0000:0.0000:1.0000:0.00:FAIL	0/0:34:2:0.0588:0.0588:0.9980:24.45:PASS	0/0:12:0:0.0000:0.0000:1.0000:0.00:FAIL	0/0:13:0:0.0000:0.0000:1.0000:0.00:FAIL	0/0:18:0:0.0000:0.0000:1.0000:0.00:FAIL	0/0:10:0:0.0000:0.0000:1.0000:0.00:FAIL	0/0:9:0:0.0000:0.0000:1.0000:0.00:FAIL	0/0:10:0:0.0000:0.0000:1.0000:0.00:FAIL	0/0:16:0:0.0000:0.0000:1.0000:0.00:FAIL	0/0:24:0:0.0000:0.0000:1.0000:0.00:FAIL	0/0:12:0:0.0000:0.0000:1.0000:0.00:FAIL	0/0:75:0:0.0000:0.0000:1.0000:0.00:FAIL	0/0:61:0:0.0000:0.0000:1.0000:0.00:FAIL	0/0:175:0:0.0000:0.0000:1.0000:0.00:FAIL	0/0:28:0:0.0000:0.0000:1.0000:0.00:FAIL	0/0:13:0:0.0000:0.0000:1.0000:0.00:FAIL
NC_000913	2237555	.	T	A	24.66	PASS	SN=0;STA=2237554;STO=2237555;TYP=SUB;R1P=0;R1M=0;R2P=2;R2M=0;PPC=2;LS=157;MQS=120;MQM=60;BQS=54;BQM=38;EDS=65;EDM=39;IDS=1928;IDM=989;COV=1213;MCOV=625;CED=601;HMP=0;DP=1213;AF=0.0016;RAF=0.0016;SB=0.9980;DP4=586,625,2,0;EFF=SYNONYMOUS_CODING(LOW|SILENT|gcA/gcT|A272|332|mglB|protein_coding|CODING|NP_416655|1|1)	GT:DP:AD:AF:RAF:SB:SC:PF	0/0:10:0:0.0000:0.0000:1.0000:0.00:FAIL	0/0:45:0:0.0000:0.0000:1.0000:0.00:FAIL	0/0:74:0:0.0000:0.0000:1.0000:0.00:FAIL	0/0:98:0:0.0000:0.0000:1.0000:0.00:FAIL	0/0:9:0:0.0000:0.0000:1.0000:0.00:FAIL	0/0:16:0:0.0000:0.0000:1.0000:0.00:FAIL	0/0:88:0:0.0000:0.0000:1.0000:0.00:FAIL	0/0:103:0:0.0000:0.0000:1.0000:0.00:FAIL	0/0:31:0:0.0000:0.0000:1.0000:0.00:FAIL	0/0:54:0:0.0000:0.0000:1.0000:0.00:FAIL	0/0:12:0:0.0000:0.0000:1.0000:0.00:FAIL	0/0:26:2:0.0769:0.0769:0.9980:24.66:PASS	0/0:17:0:0.0000:0.0000:1.0000:0.00:FAIL	0/0:25:0:0.0000:0.0000:1.0000:0.00:FAIL	0/0:20:0:0.0000:0.0000:1.0000:0.00:FAIL	0/0:35:0:0.0000:0.0000:1.0000:0.00:FAIL	0/0:53:0:0.0000:0.0000:1.0000:0.00:FAIL	0/0:31:0:0.0000:0.0000:1.0000:0.00:FAIL	0/0:12:0:0.0000:0.0000:1.0000:0.00:FAIL	0/0:28:0:0.0000:0.0000:1.0000:0.00:FAIL	0/0:24:0:0.0000:0.0000:1.0000:0.00:FAIL	0/0:9:0:0.0000:0.0000:1.0000:0.00:FAIL	0/0:15:0:0.0000:0.0000:1.0000:0.00:FAIL	0/0:12:0:0.0000:0.0000:1.0000:0.00:FAIL	0/0:4:0:0.0000:0.0000:1.0000:0.00:FAIL	0/0:14:0:0.0000:0.0000:1.0000:0.00:FAIL	0/0:4:0:0.0000:0.0000:1.0000:0.00:FAIL	0/0:10:0:0.0000:0.0000:1.0000:0.00:FAIL	0/0:15:0:0.0000:0.0000:1.0000:0.00:FAIL	0/0:12:0:0.0000:0.0000:1.0000:0.00:FAIL	0/0:66:0:0.0000:0.0000:1.0000:0.00:FAIL	0/0:66:0:0.0000:0.0000:1.0000:0.00:FAIL	0/0:146:0:0.0000:0.0000:1.0000:0.00:FAIL	0/0:17:0:0.0000:0.0000:1.0000:0.00:FAIL	0/0:12:0:0.0000:0.0000:1.0000:0.00:FAIL
NC_000913	2238117	.	G	A	24.18	PASS	SN=0;STA=2238116;STO=2238117;TYP=SUB;R1P=1;R1M=0;R2P=1;R2M=0;PPC=2;LS=190;MQS=108;MQM=60;BQS=52;BQM=38;EDS=129;EDM=74;IDS=1869;IDM=992;COV=1316;MCOV=652;CED=601;HMP=0;DP=1316;AF=0.0015;RAF=0.0015;SB=0.9980;DP4=662,652,2,0;EFF=NON_SYNONYMOUS_CODING(MODERATE|MISSENSE|gCa/gTa|A85V|332|mglB|protein_coding|CODING|NP_416655|1|1)	GT:DP:AD:AF:RAF:SB:SC:PF	0/0:28:0:0.0000:0.0000:1.0000:0.00:FAIL	0/0:47:0:0.0000:0.0000:1.0000:0.00:FAIL	0/0:95:0:0.0000:0.0000:1.0000:0.00:FAIL	0/0:116:0:0.0000:0.0000:1.0000:0.00:FAIL	0/0:19:0:0.0000:0.0000:1.0000:0.00:FAIL	0/0:4:0:0.0000:0.0000:1.0000:0.00:FAIL	0/0:90:0:0.0000:0.0000:1.0000:0.00:FAIL	0/0:77:0:0.0000:0.0000:1.0000:0.00:FAIL	0/0:30:0:0.0000:0.0000:1.0000:0.00:FAIL	0/0:84:0:0.0000:0.0000:1.0000:0.00:FAIL	0/0:8:0:0.0000:0.0000:1.0000:0.00:FAIL	0/0:23:0:0.0000:0.0000:1.0000:0.00:FAIL	0/0:18:0:0.0000:0.0000:1.0000:0.00:FAIL	0/0:19:0:0.0000:0.0000:1.0000:0.00:FAIL	0/0:40:0:0.0000:0.0000:1.0000:0.00:FAIL	0/0:39:0:0.0000:0.0000:1.0000:0.00:FAIL	0/0:38:0:0.0000:0.0000:1.0000:0.00:FAIL	0/0:37:0:0.0000:0.0000:1.0000:0.00:FAIL	0/0:26:0:0.0000:0.0000:1.0000:0.00:FAIL	0/0:19:0:0.0000:0.0000:1.0000:0.00:FAIL	0/0:22:0:0.0000:0.0000:1.0000:0.00:FAIL	0/0:5:0:0.0000:0.0000:1.0000:0.00:FAIL	0/0:10:0:0.0000:0.0000:1.0000:0.00:FAIL	0/0:14:0:0.0000:0.0000:1.0000:0.00:FAIL	0/0:8:0:0.0000:0.0000:1.0000:0.00:FAIL	0/0:11:0:0.0000:0.0000:1.0000:0.00:FAIL	0/0:9:0:0.0000:0.0000:1.0000:0.00:FAIL	0/0:12:0:0.0000:0.0000:1.0000:0.00:FAIL	0/0:21:2:0.0952:0.0952:0.9980:24.18:PASS	0/0:13:0:0.0000:0.0000:1.0000:0.00:FAIL	0/0:80:0:0.0000:0.0000:1.0000:0.00:FAIL	0/0:72:0:0.0000:0.0000:1.0000:0.00:FAIL	0/0:149:0:0.0000:0.0000:1.0000:0.00:FAIL	0/0:18:0:0.0000:0.0000:1.0000:0.00:FAIL	0/0:15:0:0.0000:0.0000:1.0000:0.00:FAIL
NC_000913	2239974	.	G	T	26.67	PASS	SN=0;STA=2239973;STO=2239974;TYP=SUB;R1P=1;R1M=1;R2P=0;R2M=0;PPC=2;LS=182;MQS=120;MQM=60;BQS=65;BQM=38;EDS=73;EDM=46;IDS=1978;IDM=989;COV=1129;MCOV=577;CED=601;HMP=0;DP=1129;AF=0.0018;RAF=0.0018;SB=1.0000;DP4=551,576,1,1;EFF=NON_SYNONYMOUS_CODING(MODERATE|MISSENSE|gCg/gAg|A339E|385|yeiB|protein_coding|CODING|NP_416657|1|1)	GT:DP:AD:AF:RAF:SB:SC:PF	0/0:15:0:0.0000:0.0000:1.0000:0.00:FAIL	0/0:45:0:0.0000:0.0000:1.0000:0.00:FAIL	0/0:66:0:0.0000:0.0000:1.0000:0.00:FAIL	0/0:87:0:0.0000:0.0000:1.0000:0.00:FAIL	0/0:12:0:0.0000:0.0000:1.0000:0.00:FAIL	0/0:9:0:0.0000:0.0000:1.0000:0.00:FAIL	0/0:77:0:0.0000:0.0000:1.0000:0.00:FAIL	0/0:74:0:0.0000:0.0000:1.0000:0.00:FAIL	0/0:29:0:0.0000:0.0000:1.0000:0.00:FAIL	0/0:53:0:0.0000:0.0000:1.0000:0.00:FAIL	0/0:13:0:0.0000:0.0000:1.0000:0.00:FAIL	0/0:23:0:0.0000:0.0000:1.0000:0.00:FAIL	0/0:15:0:0.0000:0.0000:1.0000:0.00:FAIL	0/0:22:0:0.0000:0.0000:1.0000:0.00:FAIL	0/0:27:0:0.0000:0.0000:1.0000:0.00:FAIL	0/0:34:0:0.0000:0.0000:1.0000:0.00:FAIL	0/0:42:0:0.0000:0.0000:1.0000:0.00:FAIL	0/0:22:0:0.0000:0.0000:1.0000:0.00:FAIL	0/0:12:0:0.0000:0.0000:1.0000:0.00:FAIL	0/0:23:0:0.0000:0.0000:1.0000:0.00:FAIL	0/0:21:2:0.0952:0.0952:1.0000:26.67:PASS	0/0:10:0:0.0000:0.0000:1.0000:0.00:FAIL	0/0:12:0:0.0000:0.0000:1.0000:0.00:FAIL	0/0:10:0:0.0000:0.0000:1.0000:0.00:FAIL	0/0:5:0:0.0000:0.0000:1.0000:0.00:FAIL	0/0:14:0:0.0000:0.0000:1.0000:0.00:FAIL	0/0:8:0:0.0000:0.0000:1.0000:0.00:FAIL	0/0:11:0:0.0000:0.0000:1.0000:0.00:FAIL	0/0:17:0:0.0000:0.0000:1.0000:0.00:FAIL	0/0:11:0:0.0000:0.0000:1.0000:0.00:FAIL	0/0:67:0:0.0000:0.0000:1.0000:0.00:FAIL	0/0:61:0:0.0000:0.0000:1.0000:0.00:FAIL	0/0:151:0:0.0000:0.0000:1.0000:0.00:FAIL	0/0:13:0:0.0000:0.0000:1.0000:0.00:FAIL	0/0:18:0:0.0000:0.0000:1.0000:0.00:FAIL
NC_000913	2240743	.	A	T	26.78	PASS	SN=0;STA=2240742;STO=2240743;TYP=SUB;R1P=1;R1M=0;R2P=0;R2M=1;PPC=2;LS=282;MQS=120;MQM=60;BQS=76;BQM=38;EDS=86;EDM=74;IDS=1984;IDM=992;COV=1170;MCOV=546;CED=601;HMP=0;DP=1170;AF=0.0017;RAF=0.0017;SB=1.0000;DP4=623,545,1,1;EFF=NON_SYNONYMOUS_CODING(MODERATE|MISSENSE|Tgg/Agg|W83R|385|yeiB|protein_coding|CODING|NP_416657|1|1)	GT:DP:AD:AF:RAF:SB:SC:PF	0/0:19:0:0.0000:0.0000:1.0000:0.00:FAIL	0/0:43:0:0.0000:0.0000:1.0000:0.00:FAIL	0/0:68:0:0.0000:0.0000:1.0000:0.00:FAIL	0/0:95:0:0.0000:0.0000:1.0000:0.00:FAIL	0/0:18:0:0.0000:0.0000:1.0000:0.00:FAIL	0/0:15:0:0.0000:0.0000:1.0000:0.00:FAIL	0/0:60:0:0.0000:0.0000:1.0000:0.00:FAIL	0/0:95:0:0.0000:0.0000:1.0000:0.00:FAIL	0/0:35:0:0.0000:0.0000:1.0000:0.00:FAIL	0/0:72:0:0.0000:0.0000:1.0000:0.00:FAIL	0/0:9:0:0.0000:0.0000:1.0000:0.00:FAIL	0/0:28:0:0.0000:0.0000:1.0000:0.00:FAIL	0/0:20:0:0.0000:0.0000:1.0000:0.00:FAIL	0/0:19:0:0.0000:0.0000:1.0000:0.00:FAIL	0/0:25:0:0.0000:0.0000:1.0000:0.00:FAIL	0/0:27:0:0.0000:0.0000:1.0000:0.00:FAIL	0/0:39:2:0.0513:0.0513:1.0000:26.78:PASS	0/0:26:0:0.0000:0.0000:1.0000:0.00:FAIL	0/0:19:0:0.0000:0.0000:1.0000:0.00:FAIL	0/0:18:0:0.0000:0.0000:1.0000:0.00:FAIL	0/0:16:0:0.0000:0.0000:1.0000:0.00:FAIL	0/0:4:0:0.0000:0.0000:1.0000:0.00:FAIL	0/0:21:0:0.0000:0.0000:1.0000:0.00:FAIL	0/0:15:0:0.0000:0.0000:1.0000:0.00:FAIL	0/0:9:0:0.0000:0.0000:1.0000:0.00:FAIL	0/0:11:0:0.0000:0.0000:1.0000:0.00:FAIL	0/0:10:0:0.0000:0.0000:1.0000:0.00:FAIL	0/0:20:0:0.0000:0.0000:1.0000:0.00:FAIL	0/0:10:0:0.0000:0.0000:1.0000:0.00:FAIL	0/0:16:0:0.0000:0.0000:1.0000:0.00:FAIL	0/0:81:0:0.0000:0.0000:1.0000:0.00:FAIL	0/0:47:0:0.0000:0.0000:1.0000:0.00:FAIL	0/0:131:0:0.0000:0.0000:1.0000:0.00:FAIL	0/0:20:0:0.0000:0.0000:1.0000:0.00:FAIL	0/0:9:0:0.0000:0.0000:1.0000:0.00:FAIL
NC_000913	2241169	.	G	T	26.44	PASS	SN=0;STA=2241168;STO=2241169;TYP=SUB;R1P=2;R1M=0;R2P=1;R2M=0;PPC=3;LS=263;MQS=180;MQM=60;BQS=100;BQM=38;EDS=77;EDM=41;IDS=2940;IDM=989;COV=1160;MCOV=573;CED=601;HMP=1;DP=1160;AF=0.0026;RAF=0.0026;SB=0.9980;DP4=584,573,3,0;EFF=NON_SYNONYMOUS_CODING(MODERATE|MISSENSE|aCc/aAc|T169N|222|folE|protein_coding|CODING|NP_416658|1|1)	GT:DP:AD:AF:RAF:SB:SC:PF	0/0:13:0:0.0000:0.0000:1.0000:0.00:FAIL	0/0:38:0:0.0000:0.0000:1.0000:0.00:FAIL	0/0:89:0:0.0000:0.0000:1.0000:0.00:FAIL	0/0:89:0:0.0000:0.0000:1.0000:0.00:FAIL	0/0:13:0:0.0000:0.0000:1.0000:0.00:FAIL	0/0:9:0:0.0000:0.0000:1.0000:0.00:FAIL	0/0:63:0:0.0000:0.0000:1.0000:0.00:FAIL	0/0:67:0:0.0000:0.0000:1.0000:0.00:FAIL	0/0:37:2:0.0541:0.0541:0.9980:26.44:PASS	0/0:69:0:0.0000:0.0000:1.0000:0.00:FAIL	0/0:9:0:0.0000:0.0000:1.0000:0.00:FAIL	0/0:35:0:0.0000:0.0000:1.0000:0.00:FAIL	0/0:32:1:0.0313:0.0313:1.0000:18.96:FAIL	0/0:28:0:0.0000:0.0000:1.0000:0.00:FAIL	0/0:21:0:0.0000:0.0000:1.0000:0.00:FAIL	0/0:40:0:0.0000:0.0000:1.0000:0.00:FAIL	0/0:49:0:0.0000:0.0000:1.0000:0.00:FAIL	0/0:29:0:0.0000:0.0000:1.0000:0.00:FAIL	0/0:28:0:0.0000:0.0000:1.0000:0.00:FAIL	0/0:28:0:0.0000:0.0000:1.0000:0.00:FAIL	0/0:22:0:0.0000:0.0000:1.0000:0.00:FAIL	0/0:2:0:0.0000:0.0000:1.0000:0.00:FAIL	0/0:15:0:0.0000:0.0000:1.0000:0.00:FAIL	0/0:5:0:0.0000:0.0000:1.0000:0.00:FAIL	0/0:6:0:0.0000:0.0000:1.0000:0.00:FAIL	0/0:12:0:0.0000:0.0000:1.0000:0.00:FAIL	0/0:8:0:0.0000:0.0000:1.0000:0.00:FAIL	0/0:6:0:0.0000:0.0000:1.0000:0.00:FAIL	0/0:27:0:0.0000:0.0000:1.0000:0.00:FAIL	0/0:8:0:0.0000:0.0000:1.0000:0.00:FAIL	0/0:65:0:0.0000:0.0000:1.0000:0.00:FAIL	0/0:48:0:0.0000:0.0000:1.0000:0.00:FAIL	0/0:124:0:0.0000:0.0000:1.0000:0.00:FAIL	0/0:12:0:0.0000:0.0000:1.0000:0.00:FAIL	0/0:14:0:0.0000:0.0000:1.0000:0.00:FAIL
NC_000913	2242285	.	T	C	21.07	PASS	SN=0;STA=2242284;STO=2242285;TYP=SUB;R1P=0;R1M=1;R2P=2;R2M=0;PPC=3;LS=273;MQS=180;MQM=60;BQS=69;BQM=30;EDS=96;EDM=43;IDS=2934;IDM=978;COV=1188;MCOV=577;CED=601;HMP=0;DP=1188;AF=0.0025;RAF=0.0025;SB=1.0000;DP4=609,576,2,1;EFF=SYNONYMOUS_CODING(LOW|SILENT|taT/taC|Y118|278|yeiG|protein_coding|CODING|NP_416659|1|1)	GT:DP:AD:AF:RAF:SB:SC:PF	0/0:13:0:0.0000:0.0000:1.0000:0.00:FAIL	0/0:36:0:0.0000:0.0000:1.0000:0.00:FAIL	0/0:65:0:0.0000:0.0000:1.0000:0.00:FAIL	0/0:109:0:0.0000:0.0000:1.0000:0.00:FAIL	0/0:12:0:0.0000:0.0000:1.0000:0.00:FAIL	0/0:4:0:0.0000:0.0000:1.0000:0.00:FAIL	0/0:91:0:0.0000:0.0000:1.0000:0.00:FAIL	0/0:90:0:0.0000:0.0000:1.0000:0.00:FAIL	0/0:30:0:0.0000:0.0000:1.0000:0.00:FAIL	0/0:64:0:0.0000:0.0000:1.0000:0.00:FAIL	0/0:8:0:0.0000:0.0000:1.0000:0.00:FAIL	0/0:19:0:0.0000:0.0000:1.0000:0.00:FAIL	0/0:19:0:0.0000:0.0000:1.0000:0.00:FAIL	0/0:23:0:0.0000:0.0000:1.0000:0.00:FAIL	0/0:32:0:0.0000:0.0000:1.0000:0.00:FAIL	0/0:35:0:0.0000:0.0000:1.0000:0.00:FAIL	0/0:50:0:0.0000:0.0000:1.0000:0.00:FAIL	0/0:31:0:0.0000:0.0000:1.0000:0.00:FAIL	0/0:20:0:0.0000:0.0000:1.0000:0.00:FAIL	0/0:27:0:0.0000:0.0000:1.0000:0.00:FAIL	0/0:25:0:0.0000:0.0000:1.0000:0.00:FAIL	0/0:12:0:0.0000:0.0000:1.0000:0.00:FAIL	0/0:9:0:0.0000:0.0000:1.0000:0.00:FAIL	0/0:15:0:0.0000:0.0000:1.0000:0.00:FAIL	0/0:8:0:0.0000:0.0000:1.0000:0.00:FAIL	0/0:12:0:0.0000:0.0000:1.0000:0.00:FAIL	0/0:3:0:0.0000:0.0000:1.0000:0.00:FAIL	0/0:16:0:0.0000:0.0000:1.0000:0.00:FAIL	0/0:19:0:0.0000:0.0000:1.0000:0.00:FAIL	0/0:14:0:0.0000:0.0000:1.0000:0.00:FAIL	0/0:60:0:0.0000:0.0000:1.0000:0.00:FAIL	0/0:60:3:0.0500:0.0500:1.0000:21.07:PASS	0/0:124:0:0.0000:0.0000:1.0000:0.00:FAIL	0/0:21:0:0.0000:0.0000:1.0000:0.00:FAIL	0/0:12:0:0.0000:0.0000:1.0000:0.00:FAIL
NC_000913	2242662	.	G	T	23.95	PASS	SN=0;STA=2242661;STO=2242662;TYP=SUB;R1P=1;R1M=0;R2P=0;R2M=1;PPC=2;LS=182;MQS=120;MQM=60;BQS=52;BQM=38;EDS=95;EDM=49;IDS=1978;IDM=989;COV=1226;MCOV=565;CED=601;HMP=1;DP=1226;AF=0.0016;RAF=0.0016;SB=1.0000;DP4=660,564,1,1;EFF=NON_SYNONYMOUS_CODING(MODERATE|MISSENSE|tGg/tTg|W244L|278|yeiG|protein_coding|CODING|NP_416659|1|1)	GT:DP:AD:AF:RAF:SB:SC:PF	0/0:15:0:0.0000:0.0000:1.0000:0.00:FAIL	0/0:54:0:0.0000:0.0000:1.0000:0.00:FAIL	0/0:63:0:0.0000:0.0000:1.0000:0.00:FAIL	0/0:117:0:0.0000:0.0000:1.0000:0.00:FAIL	0/0:11:0:0.0000:0.0000:1.0000:0.00:FAIL	0/0:8:0:0.0000:0.0000:1.0000:0.00:FAIL	0/0:100:0:0.0000:0.0000:1.0000:0.00:FAIL	0/0:77:0:0.0000:0.0000:1.0000:0.00:FAIL	0/0:41:0:0.0000:0.0000:1.0000:0.00:FAIL	0/0:74:0:0.0000:0.0000:1.0000:0.00:FAIL	0/0:5:0:0.0000:0.0000:1.0000:0.00:FAIL	0/0:26:0:0.0000:0.0000:1.0000:0.00:FAIL	0/0:24:0:0.0000:0.0000:1.0000:0.00:FAIL	0/0:20:0:0.0000:0.0000:1.0000:0.00:FAIL	0/0:22:0:0.0000:0.0000:1.0000:0.00:FAIL	0/0:33:0:0.0000:0.0000:1.0000:0.00:FAIL	0/0:36:0:0.0000:0.0000:1.0000:0.00:FAIL	0/0:29:0:0.0000:0.0000:1.0000:0.00:FAIL	0/0:22:0:0.0000:0.0000:1.0000:0.00:FAIL	0/0:23:2:0.0870:0.0870:1.0000:23.95:PASS	0/0:30:0:0.0000:0.0000:1.0000:0.00:FAIL	0/0:11:0:0.0000:0.0000:1.0000:0.00:FAIL	0/0:16:0:0.0000:0.0000:1.0000:0.00:FAIL	0/0:6:0:0.0000:0.0000:1.0000:0.00:FAIL	0/0:7:0:0.0000:0.0000:1.0000:0.00:FAIL	0/0:12:0:0.0000:0.0000:1.0000:0.00:FAIL	0/0:5:0:0.0000:0.0000:1.0000:0.00:FAIL	0/0:14:0:0.0000:0.0000:1.0000:0.00:FAIL	0/0:19:0:0.0000:0.0000:1.0000:0.00:FAIL	0/0:13:0:0.0000:0.0000:1.0000:0.00:FAIL	0/0:61:0:0.0000:0.0000:1.0000:0.00:FAIL	0/0:48:0:0.0000:0.0000:1.0000:0.00:FAIL	0/0:148:0:0.0000:0.0000:1.0000:0.00:FAIL	0/0:24:0:0.0000:0.0000:1.0000:0.00:FAIL	0/0:12:0:0.0000:0.0000:1.0000:0.00:FAIL
NC_000913	2243500	.	G	A	26.92	PASS	SN=0;STA=2243499;STO=2243500;TYP=SUB;R1P=1;R1M=1;R2P=1;R2M=2;PPC=5;LS=455;MQS=300;MQM=60;BQS=123;BQM=38;EDS=104;EDM=48;IDS=4899;IDM=989;COV=1181;MCOV=659;CED=601;HMP=0;DP=1181;AF=0.0042;RAF=0.0042;SB=1.0000;DP4=520,656,2,3;EFF=NON_SYNONYMOUS_CODING(MODERATE|MISSENSE|aCg/aTg|T431M|663|cirA|protein_coding|CODING|NP_416660|1|1)	GT:DP:AD:AF:RAF:SB:SC:PF	0/0:29:0:0.0000:0.0000:1.0000:0.00:FAIL	0/0:62:1:0.0161:0.0161:1.0000:4.55:FAIL	0/0:70:0:0.0000:0.0000:1.0000:0.00:FAIL	0/0:116:0:0.0000:0.0000:1.0000:0.00:FAIL	0/0:5:0:0.0000:0.0000:1.0000:0.00:FAIL	0/0:7:0:0.0000:0.0000:1.0000:0.00:FAIL	0/0:78:0:0.0000:0.0000:1.0000:0.00:FAIL	0/0:73:0:0.0000:0.0000:1.0000:0.00:FAIL	0/0:25:0:0.0000:0.0000:1.0000:0.00:FAIL	0/0:62:1:0.0161:0.0161:1.0000:2.57:FAIL	0/0:7:0:0.0000:0.0000:1.0000:0.00:FAIL	0/0:20:0:0.0000:0.0000:1.0000:0.00:FAIL	0/0:18:0:0.0000:0.0000:1.0000:0.00:FAIL	0/0:28:0:0.0000:0.0000:1.0000:0.00:FAIL	0/0:24:0:0.0000:0.0000:1.0000:0.00:FAIL	0/0:33:0:0.0000:0.0000:1.0000:0.00:FAIL	0/0:45:0:0.0000:0.0000:1.0000:0.00:FAIL	0/0:26:0:0.0000:0.0000:1.0000:0.00:FAIL	0/0:14:0:0.0000:0.0000:1.0000:0.00:FAIL	0/0:16:0:0.0000:0.0000:1.0000:0.00:FAIL	0/0:18:0:0.0000:0.0000:1.0000:0.00:FAIL	0/0:6:0:0.0000:0.0000:1.0000:0.00:FAIL	0/0:15:0:0.0000:0.0000:1.0000:0.00:FAIL	0/0:8:0:0.0000:0.0000:1.0000:0.00:FAIL	0/0:4:0:0.0000:0.0000:1.0000:0.00:FAIL	0/0:11:0:0.0000:0.0000:1.0000:0.00:FAIL	0/0:5:0:0.0000:0.0000:1.0000:0.00:FAIL	0/0:14:0:0.0000:0.0000:1.0000:0.00:FAIL	0/0:20:0:0.0000:0.0000:1.0000:0.00:FAIL	0/0:11:0:0.0000:0.0000:1.0000:0.00:FAIL	0/0:78:1:0.0128:0.0128:1.0000:2.95:FAIL	0/0:59:0:0.0000:0.0000:1.0000:0.00:FAIL	0/0:149:0:0.0000:0.0000:1.0000:0.00:FAIL	0/0:19:2:0.1053:0.1053:1.0000:26.92:PASS	0/0:6:0:0.0000:0.0000:1.0000:0.00:FAIL
NC_000913	2244322	.	G	T	20.07	PASS	SN=0;STA=2244321;STO=2244322;TYP=SUB;R1P=1;R1M=1;R2P=0;R2M=1;PPC=3;LS=373;MQS=180;MQM=60;BQS=61;BQM=33;EDS=79;EDM=54;IDS=2944;IDM=992;COV=1062;MCOV=446;CED=601;HMP=1;DP=1062;AF=0.0028;RAF=0.0028;SB=1.0000;DP4=615,444,1,2;EFF=NON_SYNONYMOUS_CODING(MODERATE|MISSENSE|aCc/aAc|T157N|663|cirA|protein_coding|CODING|NP_416660|1|1)	GT:DP:AD:AF:RAF:SB:SC:PF	0/0:18:0:0.0000:0.0000:1.0000:0.00:FAIL	0/0:52:0:0.0000:0.0000:1.0000:0.00:FAIL	0/0:69:0:0.0000:0.0000:1.0000:0.00:FAIL	0/0:103:0:0.0000:0.0000:1.0000:0.00:FAIL	0/0:12:0:0.0000:0.0000:1.0000:0.00:FAIL	0/0:8:0:0.0000:0.0000:1.0000:0.00:FAIL	0/0:55:0:0.0000:0.0000:1.0000:0.00:FAIL	0/0:73:0:0.0000:0.0000:1.0000:0.00:FAIL	0/0:24:0:0.0000:0.0000:1.0000:0.00:FAIL	0/0:55:0:0.0000:0.0000:1.0000:0.00:FAIL	0/0:3:0:0.0000:0.0000:1.0000:0.00:FAIL	0/0:13:0:0.0000:0.0000:1.0000:0.00:FAIL	0/0:13:0:0.0000:0.0000:1.0000:0.00:FAIL	0/0:26:0:0.0000:0.0000:1.0000:0.00:FAIL	0/0:27:0:0.0000:0.0000:1.0000:0.00:FAIL	0/0:26:0:0.0000:0.0000:1.0000:0.00:FAIL	0/0:29:0:0.0000:0.0000:1.0000:0.00:FAIL	0/0:29:2:0.0690:0.0690:1.0000:20.07:PASS	0/0:22:0:0.0000:0.0000:1.0000:0.00:FAIL	0/0:20:0:0.0000:0.0000:1.0000:0.00:FAIL	0/0:16:0:0.0000:0.0000:1.0000:0.00:FAIL	0/0:9:0:0.0000:0.0000:1.0000:0.00:FAIL	0/0:13:0:0.0000:0.0000:1.0000:0.00:FAIL	0/0:5:0:0.0000:0.0000:1.0000:0.00:FAIL	0/0:1:0:0.0000:0.0000:1.0000:0.00:FAIL	0/0:9:0:0.0000:0.0000:1.0000:0.00:FAIL	0/0:11:0:0.0000:0.0000:1.0000:0.00:FAIL	0/0:4:0:0.0000:0.0000:1.0000:0.00:FAIL	0/0:13:0:0.0000:0.0000:1.0000:0.00:FAIL	0/0:10:0:0.0000:0.0000:1.0000:0.00:FAIL	0/0:61:0:0.0000:0.0000:1.0000:0.00:FAIL	0/0:42:0:0.0000:0.0000:1.0000:0.00:FAIL	0/0:161:0:0.0000:0.0000:1.0000:0.00:FAIL	0/0:20:1:0.0500:0.0500:1.0000:4.64:FAIL	0/0:10:0:0.0000:0.0000:1.0000:0.00:FAIL
NC_000913	2244662	.	G	A	22.84	PASS	SN=0;STA=2244661;STO=2244662;TYP=SUB;R1P=1;R1M=1;R2P=1;R2M=1;PPC=4;LS=364;MQS=240;MQM=60;BQS=82;BQM=36;EDS=82;EDM=32;IDS=3923;IDM=989;COV=1211;MCOV=465;CED=601;HMP=4;DP=1211;AF=0.0033;RAF=0.0033;SB=1.0000;DP4=744,463,2,2;EFF=NON_SYNONYMOUS_CODING(MODERATE|MISSENSE|Ctt/Ttt|L44F|663|cirA|protein_coding|CODING|NP_416660|1|1)	GT:DP:AD:AF:RAF:SB:SC:PF	0/0:27:0:0.0000:0.0000:1.0000:0.00:FAIL	0/0:40:1:0.0250:0.0250:1.0000:4.82:FAIL	0/0:98:0:0.0000:0.0000:1.0000:0.00:FAIL	0/0:105:0:0.0000:0.0000:1.0000:0.00:FAIL	0/0:16:0:0.0000:0.0000:1.0000:0.00:FAIL	0/0:9:0:0.0000:0.0000:1.0000:0.00:FAIL	0/0:87:0:0.0000:0.0000:1.0000:0.00:FAIL	0/0:82:1:0.0122:0.0122:1.0000:1.68:FAIL	0/0:31:0:0.0000:0.0000:1.0000:0.00:FAIL	0/0:58:0:0.0000:0.0000:1.0000:0.00:FAIL	0/0:7:0:0.0000:0.0000:1.0000:0.00:FAIL	0/0:27:0:0.0000:0.0000:1.0000:0.00:FAIL	0/0:9:0:0.0000:0.0000:1.0000:0.00:FAIL	0/0:25:0:0.0000:0.0000:1.0000:0.00:FAIL	0/0:34:0:0.0000:0.0000:1.0000:0.00:FAIL	0/0:30:0:0.0000:0.0000:1.0000:0.00:FAIL	0/0:44:0:0.0000:0.0000:1.0000:0.00:FAIL	0/0:18:0:0.0000:0.0000:1.0000:0.00:FAIL	0/0:11:0:0.0000:0.0000:1.0000:0.00:FAIL	0/0:29:0:0.0000:0.0000:1.0000:0.00:FAIL	0/0:20:0:0.0000:0.0000:1.0000:0.00:FAIL	0/0:4:0:0.0000:0.0000:1.0000:0.00:FAIL	0/0:14:0:0.0000:0.0000:1.0000:0.00:FAIL	0/0:13:0:0.0000:0.0000:1.0000:0.00:FAIL	0/0:9:0:0.0000:0.0000:1.0000:0.00:FAIL	0/0:12:0:0.0000:0.0000:1.0000:0.00:FAIL	0/0:4:0:0.0000:0.0000:1.0000:0.00:FAIL	0/0:12:0:0.0000:0.0000:1.0000:0.00:FAIL	0/0:13:0:0.0000:0.0000:1.0000:0.00:FAIL	0/0:7:0:0.0000:0.0000:1.0000:0.00:FAIL	0/0:64:0:0.0000:0.0000:1.0000:0.00:FAIL	0/0:59:0:0.0000:0.0000:1.0000:0.00:FAIL	0/0:158:0:0.0000:0.0000:1.0000:0.00:FAIL	0/0:23:0:0.0000:0.0000:1.0000:0.00:FAIL	0/0:12:2:0.1667:0.1667:0.9980:22.84:PASS
NC_000913	2244904	.	C	A	21.64	PASS	SN=0;STA=2244903;STO=2244904;TYP=SUB;R1P=1;R1M=1;R2P=0;R2M=1;PPC=3;LS=309;MQS=180;MQM=60;BQS=66;BQM=38;EDS=58;EDM=21;IDS=2935;IDM=989;COV=1401;MCOV=710;CED=601;HMP=1;DP=1401;AF=0.0021;RAF=0.0021;SB=1.0000;DP4=690,708,1,2;EFF=INTERGENIC(MODIFIER||||||||||1)	GT:DP:AD:AF:RAF:SB:SC:PF	0/0:24:0:0.0000:0.0000:1.0000:0.00:FAIL	0/0:62:0:0.0000:0.0000:1.0000:0.00:FAIL	0/0:114:0:0.0000:0.0000:1.0000:0.00:FAIL	0/0:120:0:0.0000:0.0000:1.0000:0.00:FAIL	0/0:12:0:0.0000:0.0000:1.0000:0.00:FAIL	0/0:5:0:0.0000:0.0000:1.0000:0.00:FAIL	0/0:111:0:0.0000:0.0000:1.0000:0.00:FAIL	0/0:105:0:0.0000:0.0000:1.0000:0.00:FAIL	0/0:38:0:0.0000:0.0000:1.0000:0.00:FAIL	0/0:60:0:0.0000:0.0000:1.0000:0.00:FAIL	0/0:3:0:0.0000:0.0000:1.0000:0.00:FAIL	0/0:26:0:0.0000:0.0000:1.0000:0.00:FAIL	0/0:16:0:0.0000:0.0000:1.0000:0.00:FAIL	0/0:31:0:0.0000:0.0000:1.0000:0.00:FAIL	0/0:30:0:0.0000:0.0000:1.0000:0.00:FAIL	0/0:34:0:0.0000:0.0000:1.0000:0.00:FAIL	0/0:50:1:0.0200:0.0200:1.0000:3.75:FAIL	0/0:37:0:0.0000:0.0000:1.0000:0.00:FAIL	0/0:20:0:0.0000:0.0000:1.0000:0.00:FAIL	0/0:31:0:0.0000:0.0000:1.0000:0.00:FAIL	0/0:24:0:0.0000:0.0000:1.0000:0.00:FAIL	0/0:5:0:0.0000:0.0000:1.0000:0.00:FAIL	0/0:20:0:0.0000:0.0000:1.0000:0.00:FAIL	0/0:14:0:0.0000:0.0000:1.0000:0.00:FAIL	0/0:6:0:0.0000:0.0000:1.0000:0.00:FAIL	0/0:14:0:0.0000:0.0000:1.0000:0.00:FAIL	0/0:6:0:0.0000:0.0000:1.0000:0.00:FAIL	0/0:17:0:0.0000:0.0000:1.0000:0.00:FAIL	0/0:20:0:0.0000:0.0000:1.0000:0.00:FAIL	0/0:12:0:0.0000:0.0000:1.0000:0.00:FAIL	0/0:79:0:0.0000:0.0000:1.0000:0.00:FAIL	0/0:56:0:0.0000:0.0000:1.0000:0.00:FAIL	0/0:169:0:0.0000:0.0000:1.0000:0.00:FAIL	0/0:18:2:0.1111:0.1111:1.0000:21.64:PASS	0/0:12:0:0.0000:0.0000:1.0000:0.00:FAIL
NC_000913	2249329	.	T	A	23	PASS	SN=0;STA=2249328;STO=2249329;TYP=SUB;R1P=1;R1M=0;R2P=0;R2M=1;PPC=2;LS=182;MQS=120;MQM=60;BQS=76;BQM=38;EDS=34;EDM=25;IDS=1967;IDM=989;COV=1160;MCOV=632;CED=601;HMP=3;DP=1160;AF=0.0017;RAF=0.0017;SB=1.0000;DP4=527,631,1,1;EFF=NON_SYNONYMOUS_CODING(MODERATE|MISSENSE|ttT/ttA|F156L|285|nfo|protein_coding|CODING|NP_416664|1|1)	GT:DP:AD:AF:RAF:SB:SC:PF	0/0:14:0:0.0000:0.0000:1.0000:0.00:FAIL	0/0:46:0:0.0000:0.0000:1.0000:0.00:FAIL	0/0:76:0:0.0000:0.0000:1.0000:0.00:FAIL	0/0:95:0:0.0000:0.0000:1.0000:0.00:FAIL	0/0:13:0:0.0000:0.0000:1.0000:0.00:FAIL	0/0:10:0:0.0000:0.0000:1.0000:0.00:FAIL	0/0:70:0:0.0000:0.0000:1.0000:0.00:FAIL	0/0:83:0:0.0000:0.0000:1.0000:0.00:FAIL	0/0:31:2:0.0645:0.0645:1.0000:23.00:PASS	0/0:70:0:0.0000:0.0000:1.0000:0.00:FAIL	0/0:9:0:0.0000:0.0000:1.0000:0.00:FAIL	0/0:26:0:0.0000:0.0000:1.0000:0.00:FAIL	0/0:18:0:0.0000:0.0000:1.0000:0.00:FAIL	0/0:29:0:0.0000:0.0000:1.0000:0.00:FAIL	0/0:29:0:0.0000:0.0000:1.0000:0.00:FAIL	0/0:33:0:0.0000:0.0000:1.0000:0.00:FAIL	0/0:36:0:0.0000:0.0000:1.0000:0.00:FAIL	0/0:29:0:0.0000:0.0000:1.0000:0.00:FAIL	0/0:25:0:0.0000:0.0000:1.0000:0.00:FAIL	0/0:19:0:0.0000:0.0000:1.0000:0.00:FAIL	0/0:20:0:0.0000:0.0000:1.0000:0.00:FAIL	0/0:9:0:0.0000:0.0000:1.0000:0.00:FAIL	0/0:19:0:0.0000:0.0000:1.0000:0.00:FAIL	0/0:12:0:0.0000:0.0000:1.0000:0.00:FAIL	0/0:7:0:0.0000:0.0000:1.0000:0.00:FAIL	0/0:5:0:0.0000:0.0000:1.0000:0.00:FAIL	0/0:3:0:0.0000:0.0000:1.0000:0.00:FAIL	0/0:11:0:0.0000:0.0000:1.0000:0.00:FAIL	0/0:16:0:0.0000:0.0000:1.0000:0.00:FAIL	0/0:25:0:0.0000:0.0000:1.0000:0.00:FAIL	0/0:75:0:0.0000:0.0000:1.0000:0.00:FAIL	0/0:44:0:0.0000:0.0000:1.0000:0.00:FAIL	0/0:122:0:0.0000:0.0000:1.0000:0.00:FAIL	0/0:25:0:0.0000:0.0000:1.0000:0.00:FAIL	0/0:6:0:0.0000:0.0000:1.0000:0.00:FAIL
NC_000913	2250312	.	G	C	24.73	PASS	SN=0;STA=2250311;STO=2250312;TYP=SUB;R1P=1;R1M=0;R2P=1;R2M=1;PPC=3;LS=373;MQS=180;MQM=60;BQS=68;BQM=38;EDS=119;EDM=68;IDS=2866;IDM=992;COV=1118;MCOV=562;CED=601;HMP=0;DP=1118;AF=0.0027;RAF=0.0027;SB=1.0000;DP4=554,561,2,1;EFF=SYNONYMOUS_CODING(LOW|SILENT|ctG/ctC|L197|362|yeiI|protein_coding|CODING|NP_416665|1|1)	GT:DP:AD:AF:RAF:SB:SC:PF	0/0:16:0:0.0000:0.0000:1.0000:0.00:FAIL	0/0:41:0:0.0000:0.0000:1.0000:0.00:FAIL	0/0:72:1:0.0139:0.0139:1.0000:4.36:FAIL	0/0:94:0:0.0000:0.0000:1.0000:0.00:FAIL	0/0:4:0:0.0000:0.0000:1.0000:0.00:FAIL	0/0:12:0:0.0000:0.0000:1.0000:0.00:FAIL	0/0:73:0:0.0000:0.0000:1.0000:0.00:FAIL	0/0:80:0:0.0000:0.0000:1.0000:0.00:FAIL	0/0:24:0:0.0000:0.0000:1.0000:0.00:FAIL	0/0:55:0:0.0000:0.0000:1.0000:0.00:FAIL	0/0:9:0:0.0000:0.0000:1.0000:0.00:FAIL	0/0:28:0:0.0000:0.0000:1.0000:0.00:FAIL	0/0:12:0:0.0000:0.0000:1.0000:0.00:FAIL	0/0:22:0:0.0000:0.0000:1.0000:0.00:FAIL	0/0:23:0:0.0000:0.0000:1.0000:0.00:FAIL	0/0:25:0:0.0000:0.0000:1.0000:0.00:FAIL	0/0:42:0:0.0000:0.0000:1.0000:0.00:FAIL	0/0:29:0:0.0000:0.0000:1.0000:0.00:FAIL	0/0:16:0:0.0000:0.0000:1.0000:0.00:FAIL	0/0:14:0:0.0000:0.0000:1.0000:0.00:FAIL	0/0:28:0:0.0000:0.0000:1.0000:0.00:FAIL	0/0:6:0:0.0000:0.0000:1.0000:0.00:FAIL	0/0:14:0:0.0000:0.0000:1.0000:0.00:FAIL	0/0:6:0:0.0000:0.0000:1.0000:0.00:FAIL	0/0:8:0:0.0000:0.0000:1.0000:0.00:FAIL	0/0:7:0:0.0000:0.0000:1.0000:0.00:FAIL	0/0:7:0:0.0000:0.0000:1.0000:0.00:FAIL	0/0:6:0:0.0000:0.0000:1.0000:0.00:FAIL	0/0:17:2:0.1176:0.1176:1.0000:24.73:PASS	0/0:9:0:0.0000:0.0000:1.0000:0.00:FAIL	0/0:76:0:0.0000:0.0000:1.0000:0.00:FAIL	0/0:60:0:0.0000:0.0000:1.0000:0.00:FAIL	0/0:154:0:0.0000:0.0000:1.0000:0.00:FAIL	0/0:12:0:0.0000:0.0000:1.0000:0.00:FAIL	0/0:17:0:0.0000:0.0000:1.0000:0.00:FAIL
NC_000913	2251234	.	C	A	23.63	PASS	SN=0;STA=2251233;STO=2251234;TYP=SUB;R1P=0;R1M=1;R2P=1;R2M=0;PPC=2;LS=282;MQS=120;MQM=60;BQS=53;BQM=38;EDS=46;EDM=40;IDS=1977;IDM=992;COV=1203;MCOV=500;CED=601;HMP=0;DP=1203;AF=0.0017;RAF=0.0017;SB=1.0000;DP4=702,499,1,1;EFF=NON_SYNONYMOUS_CODING(MODERATE|MISSENSE|Gac/Tac|D312Y|416|nupX|protein_coding|CODING|NP_416666|1|1)	GT:DP:AD:AF:RAF:SB:SC:PF	0/0:11:0:0.0000:0.0000:1.0000:0.00:FAIL	0/0:45:0:0.0000:0.0000:1.0000:0.00:FAIL	0/0:96:0:0.0000:0.0000:1.0000:0.00:FAIL	0/0:98:0:0.0000:0.0000:1.0000:0.00:FAIL	0/0:13:0:0.0000:0.0000:1.0000:0.00:FAIL	0/0:9:0:0.0000:0.0000:1.0000:0.00:FAIL	0/0:89:0:0.0000:0.0000:1.0000:0.00:FAIL	0/0:104:0:0.0000:0.0000:1.0000:0.00:FAIL	0/0:32:0:0.0000:0.0000:1.0000:0.00:FAIL	0/0:56:0:0.0000:0.0000:1.0000:0.00:FAIL	0/0:9:0:0.0000:0.0000:1.0000:0.00:FAIL	0/0:28:0:0.0000:0.0000:1.0000:0.00:FAIL	0/0:22:0:0.0000:0.0000:1.0000:0.00:FAIL	0/0:24:0:0.0000:0.0000:1.0000:0.00:FAIL	0/0:24:2:0.0833:0.0833:1.0000:23.63:PASS	0/0:32:0:0.0000:0.0000:1.0000:0.00:FAIL	0/0:39:0:0.0000:0.0000:1.0000:0.00:FAIL	0/0:30:0:0.0000:0.0000:1.0000:0.00:FAIL	0/0:8:0:0.0000:0.0000:1.0000:0.00:FAIL	0/0:26:0:0.0000:0.0000:1.0000:0.00:FAIL	0/0:22:0:0.0000:0.0000:1.0000:0.00:FAIL	0/0:3:0:0.0000:0.0000:1.0000:0.00:FAIL	0/0:9:0:0.0000:0.0000:1.0000:0.00:FAIL	0/0:12:0:0.0000:0.0000:1.0000:0.00:FAIL	0/0:5:0:0.0000:0.0000:1.0000:0.00:FAIL	0/0:6:0:0.0000:0.0000:1.0000:0.00:FAIL	0/0:4:0:0.0000:0.0000:1.0000:0.00:FAIL	0/0:11:0:0.0000:0.0000:1.0000:0.00:FAIL	0/0:17:0:0.0000:0.0000:1.0000:0.00:FAIL	0/0:19:0:0.0000:0.0000:1.0000:0.00:FAIL	0/0:76:0:0.0000:0.0000:1.0000:0.00:FAIL	0/0:47:0:0.0000:0.0000:1.0000:0.00:FAIL	0/0:149:0:0.0000:0.0000:1.0000:0.00:FAIL	0/0:16:0:0.0000:0.0000:1.0000:0.00:FAIL	0/0:12:0:0.0000:0.0000:1.0000:0.00:FAIL
NC_000913	2253443	.	T	C	24.17	PASS	SN=0;STA=2253442;STO=2253443;TYP=SUB;R1P=1;R1M=1;R2P=0;R2M=2;PPC=4;LS=337;MQS=240;MQM=60;BQS=104;BQM=37;EDS=109;EDM=41;IDS=3866;IDM=989;COV=1337;MCOV=662;CED=601;HMP=0;DP=1337;AF=0.0030;RAF=0.0030;SB=0.9987;DP4=674,659,1,3;EFF=NON_SYNONYMOUS_CODING(MODERATE|MISSENSE|Ttt/Ctt|F23L|219|yeiL|protein_coding|CODING|NP_416668|1|1)	GT:DP:AD:AF:RAF:SB:SC:PF	0/0:20:2:0.1000:0.1000:0.9980:24.17:PASS	0/0:47:0:0.0000:0.0000:1.0000:0.00:FAIL	0/0:91:0:0.0000:0.0000:1.0000:0.00:FAIL	0/0:119:0:0.0000:0.0000:1.0000:0.00:FAIL	0/0:17:0:0.0000:0.0000:1.0000:0.00:FAIL	0/0:7:0:0.0000:0.0000:1.0000:0.00:FAIL	0/0:80:1:0.0125:0.0125:1.0000:6.17:FAIL	0/0:91:0:0.0000:0.0000:1.0000:0.00:FAIL	0/0:32:0:0.0000:0.0000:1.0000:0.00:FAIL	0/0:75:0:0.0000:0.0000:1.0000:0.00:FAIL	0/0:12:0:0.0000:0.0000:1.0000:0.00:FAIL	0/0:29:0:0.0000:0.0000:1.0000:0.00:FAIL	0/0:19:0:0.0000:0.0000:1.0000:0.00:FAIL	0/0:30:0:0.0000:0.0000:1.0000:0.00:FAIL	0/0:24:0:0.0000:0.0000:1.0000:0.00:FAIL	0/0:34:0:0.0000:0.0000:1.0000:0.00:FAIL	0/0:38:0:0.0000:0.0000:1.0000:0.00:FAIL	0/0:27:0:0.0000:0.0000:1.0000:0.00:FAIL	0/0:22:0:0.0000:0.0000:1.0000:0.00:FAIL	0/0:36:0:0.0000:0.0000:1.0000:0.00:FAIL	0/0:26:0:0.0000:0.0000:1.0000:0.00:FAIL	0/0:11:0:0.0000:0.0000:1.0000:0.00:FAIL	0/0:11:0:0.0000:0.0000:1.0000:0.00:FAIL	0/0:13:0:0.0000:0.0000:1.0000:0.00:FAIL	0/0:7:0:0.0000:0.0000:1.0000:0.00:FAIL	0/0:6:0:0.0000:0.0000:1.0000:0.00:FAIL	0/0:11:0:0.0000:0.0000:1.0000:0.00:FAIL	0/0:16:0:0.0000:0.0000:1.0000:0.00:FAIL	0/0:23:0:0.0000:0.0000:1.0000:0.00:FAIL	0/0:21:0:0.0000:0.0000:1.0000:0.00:FAIL	0/0:69:0:0.0000:0.0000:1.0000:0.00:FAIL	0/0:77:0:0.0000:0.0000:1.0000:0.00:FAIL	0/0:163:1:0.0061:0.0061:1.0000:3.90:FAIL	0/0:19:0:0.0000:0.0000:1.0000:0.00:FAIL	0/0:14:0:0.0000:0.0000:1.0000:0.00:FAIL
NC_000913	2253884	.	T	C	23.85	PASS	SN=0;STA=2253883;STO=2253884;TYP=SUB;R1P=1;R1M=0;R2P=0;R2M=1;PPC=2;LS=182;MQS=120;MQM=60;BQS=53;BQM=38;EDS=50;EDM=28;IDS=1967;IDM=989;COV=1370;MCOV=745;CED=601;HMP=0;DP=1370;AF=0.0015;RAF=0.0015;SB=1.0000;DP4=624,744,1,1;EFF=NON_SYNONYMOUS_CODING(MODERATE|MISSENSE|Tat/Cat|Y170H|219|yeiL|protein_coding|CODING|NP_416668|1|1)	GT:DP:AD:AF:RAF:SB:SC:PF	0/0:13:0:0.0000:0.0000:1.0000:0.00:FAIL	0/0:53:0:0.0000:0.0000:1.0000:0.00:FAIL	0/0:80:0:0.0000:0.0000:1.0000:0.00:FAIL	0/0:120:0:0.0000:0.0000:1.0000:0.00:FAIL	0/0:12:0:0.0000:0.0000:1.0000:0.00:FAIL	0/0:8:0:0.0000:0.0000:1.0000:0.00:FAIL	0/0:98:0:0.0000:0.0000:1.0000:0.00:FAIL	0/0:111:0:0.0000:0.0000:1.0000:0.00:FAIL	0/0:35:0:0.0000:0.0000:1.0000:0.00:FAIL	0/0:74:0:0.0000:0.0000:1.0000:0.00:FAIL	0/0:11:0:0.0000:0.0000:1.0000:0.00:FAIL	0/0:31:0:0.0000:0.0000:1.0000:0.00:FAIL	0/0:17:0:0.0000:0.0000:1.0000:0.00:FAIL	0/0:32:0:0.0000:0.0000:1.0000:0.00:FAIL	0/0:37:0:0.0000:0.0000:1.0000:0.00:FAIL	0/0:37:0:0.0000:0.0000:1.0000:0.00:FAIL	0/0:44:0:0.0000:0.0000:1.0000:0.00:FAIL	0/0:33:0:0.0000:0.0000:1.0000:0.00:FAIL	0/0:27:2:0.0741:0.0741:1.0000:23.85:PASS	0/0:27:0:0.0000:0.0000:1.0000:0.00:FAIL	0/0:32:0:0.0000:0.0000:1.0000:0.00:FAIL	0/0:13:0:0.0000:0.0000:1.0000:0.00:FAIL	0/0:19:0:0.0000:0.0000:1.0000:0.00:FAIL	0/0:20:0:0.0000:0.0000:1.0000:0.00:FAIL	0/0:6:0:0.0000:0.0000:1.0000:0.00:FAIL	0/0:5:0:0.0000:0.0000:1.0000:0.00:FAIL	0/0:4:0:0.0000:0.0000:1.0000:0.00:FAIL	0/0:8:0:0.0000:0.0000:1.0000:0.00:FAIL	0/0:15:0:0.0000:0.0000:1.0000:0.00:FAIL	0/0:14:0:0.0000:0.0000:1.0000:0.00:FAIL	0/0:68:0:0.0000:0.0000:1.0000:0.00:FAIL	0/0:58:0:0.0000:0.0000:1.0000:0.00:FAIL	0/0:176:0:0.0000:0.0000:1.0000:0.00:FAIL	0/0:21:0:0.0000:0.0000:1.0000:0.00:FAIL	0/0:11:0:0.0000:0.0000:1.0000:0.00:FAIL
NC_000913	2255212	.	A	C	25.3	PASS	SN=0;STA=2255211;STO=2255212;TYP=SUB;R1P=0;R1M=0;R2P=15;R2M=1;PPC=16;LS=1504;MQS=960;MQM=60;BQS=266;BQM=31;EDS=519;EDM=47;IDS=15566;IDM=989;COV=1128;MCOV=604;CED=601;HMP=0;DP=1128;AF=0.0142;RAF=0.0142;SB=0.1094;DP4=509,603,15,1;EFF=NON_SYNONYMOUS_CODING(MODERATE|MISSENSE|tTc/tGc|F49C|416|psuT|protein_coding|CODING|NP_416669|1|1)	GT:DP:AD:AF:RAF:SB:SC:PF	0/0:16:0:0.0000:0.0000:1.0000:0.00:FAIL	0/0:45:0:0.0000:0.0000:1.0000:0.00:FAIL	0/0:65:0:0.0000:0.0000:1.0000:0.00:FAIL	0/0:90:0:0.0000:0.0000:1.0000:0.00:FAIL	0/0:8:0:0.0000:0.0000:1.0000:0.00:FAIL	0/0:7:0:0.0000:0.0000:1.0000:0.00:FAIL	0/0:73:2:0.0274:0.0274:0.9980:5.19:FAIL	0/0:88:2:0.0227:0.0227:0.9980:4.94:FAIL	0/0:27:2:0.0741:0.0741:0.9980:9.97:FAIL	0/0:65:0:0.0000:0.0000:1.0000:0.00:FAIL	0/0:7:0:0.0000:0.0000:1.0000:0.00:FAIL	0/0:29:1:0.0345:0.0345:1.0000:9.15:FAIL	0/0:20:0:0.0000:0.0000:1.0000:0.00:FAIL	0/0:24:1:0.0417:0.0417:1.0000:9.13:FAIL	0/0:24:0:0.0000:0.0000:1.0000:0.00:FAIL	0/0:27:1:0.0370:0.0370:1.0000:5.11:FAIL	0/0:37:0:0.0000:0.0000:1.0000:0.00:FAIL	0/0:30:0:0.0000:0.0000:1.0000:0.00:FAIL	0/0:15:0:0.0000:0.0000:1.0000:0.00:FAIL	0/0:21:2:0.0952:0.0952:0.9980:25.30:PASS	0/0:19:0:0.0000:0.0000:1.0000:0.00:FAIL	0/0:6:0:0.0000:0.0000:1.0000:0.00:FAIL	0/0:18:0:0.0000:0.0000:1.0000:0.00:FAIL	0/0:18:1:0.0556:0.0556:1.0000:9.08:FAIL	0/0:9:0:0.0000:0.0000:1.0000:0.00:FAIL	0/0:8:0:0.0000:0.0000:1.0000:0.00:FAIL	0/0:8:1:0.1250:0.1250:1.0000:9.17:FAIL	0/0:13:0:0.0000:0.0000:1.0000:0.00:FAIL	0/0:16:1:0.0625:0.0625:1.0000:5.34:FAIL	0/0:19:0:0.0000:0.0000:1.0000:0.00:FAIL	0/0:65:1:0.0154:0.0154:1.0000:4.58:FAIL	0/0:56:0:0.0000:0.0000:1.0000:0.00:FAIL	0/0:132:1:0.0076:0.0076:1.0000:4.00:FAIL	0/0:9:0:0.0000:0.0000:1.0000:0.00:FAIL	0/0:14:0:0.0000:0.0000:1.0000:0.00:FAIL
NC_000913	2256194	.	C	G	23.51	PASS	SN=0;STA=2256193;STO=2256194;TYP=SUB;R1P=0;R1M=1;R2P=1;R2M=0;PPC=2;LS=182;MQS=120;MQM=60;BQS=53;BQM=28;EDS=85;EDM=47;IDS=1967;IDM=989;COV=1366;MCOV=644;CED=601;HMP=4;DP=1366;AF=0.0015;RAF=0.0015;SB=1.0000;DP4=721,643,1,1;EFF=NON_SYNONYMOUS_CODING(MODERATE|MISSENSE|Gcc/Ccc|A66P|312|psuG|protein_coding|CODING|NP_416670|1|1)	GT:DP:AD:AF:RAF:SB:SC:PF	0/0:31:0:0.0000:0.0000:1.0000:0.00:FAIL	0/0:67:0:0.0000:0.0000:1.0000:0.00:FAIL	0/0:95:0:0.0000:0.0000:1.0000:0.00:FAIL	0/0:101:0:0.0000:0.0000:1.0000:0.00:FAIL	0/0:16:0:0.0000:0.0000:1.0000:0.00:FAIL	0/0:6:0:0.0000:0.0000:1.0000:0.00:FAIL	0/0:77:0:0.0000:0.0000:1.0000:0.00:FAIL	0/0:80:0:0.0000:0.0000:1.0000:0.00:FAIL	0/0:38:0:0.0000:0.0000:1.0000:0.00:FAIL	0/0:66:0:0.0000:0.0000:1.0000:0.00:FAIL	0/0:9:0:0.0000:0.0000:1.0000:0.00:FAIL	0/0:26:0:0.0000:0.0000:1.0000:0.00:FAIL	0/0:20:0:0.0000:0.0000:1.0000:0.00:FAIL	0/0:27:0:0.0000:0.0000:1.0000:0.00:FAIL	0/0:21:0:0.0000:0.0000:1.0000:0.00:FAIL	0/0:43:0:0.0000:0.0000:1.0000:0.00:FAIL	0/0:43:0:0.0000:0.0000:1.0000:0.00:FAIL	0/0:47:0:0.0000:0.0000:1.0000:0.00:FAIL	0/0:20:0:0.0000:0.0000:1.0000:0.00:FAIL	0/0:37:0:0.0000:0.0000:1.0000:0.00:FAIL	0/0:30:2:0.0667:0.0667:1.0000:23.51:PASS	0/0:11:0:0.0000:0.0000:1.0000:0.00:FAIL	0/0:10:0:0.0000:0.0000:1.0000:0.00:FAIL	0/0:11:0:0.0000:0.0000:1.0000:0.00:FAIL	0/0:7:0:0.0000:0.0000:1.0000:0.00:FAIL	0/0:9:0:0.0000:0.0000:1.0000:0.00:FAIL	0/0:5:0:0.0000:0.0000:1.0000:0.00:FAIL	0/0:13:0:0.0000:0.0000:1.0000:0.00:FAIL	0/0:25:0:0.0000:0.0000:1.0000:0.00:FAIL	0/0:15:0:0.0000:0.0000:1.0000:0.00:FAIL	0/0:93:0:0.0000:0.0000:1.0000:0.00:FAIL	0/0:72:0:0.0000:0.0000:1.0000:0.00:FAIL	0/0:165:0:0.0000:0.0000:1.0000:0.00:FAIL	0/0:14:0:0.0000:0.0000:1.0000:0.00:FAIL	0/0:16:0:0.0000:0.0000:1.0000:0.00:FAIL
NC_000913	2257095	.	T	C	27.14	PASS	SN=0;STA=2257094;STO=2257095;TYP=SUB;R1P=2;R1M=0;R2P=0;R2M=1;PPC=3;LS=273;MQS=180;MQM=60;BQS=88;BQM=38;EDS=81;EDM=49;IDS=2846;IDM=989;COV=1349;MCOV=571;CED=601;HMP=0;DP=1349;AF=0.0022;RAF=0.0022;SB=1.0000;DP4=776,570,2,1;EFF=NON_SYNONYMOUS_CODING(MODERATE|MISSENSE|cAa/cGa|Q75R|313|psuK|protein_coding|CODING|NP_416671|1|1)	GT:DP:AD:AF:RAF:SB:SC:PF	0/0:22:0:0.0000:0.0000:1.0000:0.00:FAIL	0/0:69:0:0.0000:0.0000:1.0000:0.00:FAIL	0/0:130:0:0.0000:0.0000:1.0000:0.00:FAIL	0/0:114:0:0.0000:0.0000:1.0000:0.00:FAIL	0/0:15:0:0.0000:0.0000:1.0000:0.00:FAIL	0/0:10:0:0.0000:0.0000:1.0000:0.00:FAIL	0/0:95:0:0.0000:0.0000:1.0000:0.00:FAIL	0/0:95:1:0.0105:0.0105:1.0000:1.71:FAIL	0/0:47:0:0.0000:0.0000:1.0000:0.00:FAIL	0/0:62:0:0.0000:0.0000:1.0000:0.00:FAIL	0/0:12:0:0.0000:0.0000:1.0000:0.00:FAIL	0/0:32:0:0.0000:0.0000:1.0000:0.00:FAIL	0/0:14:0:0.0000:0.0000:1.0000:0.00:FAIL	0/0:32:0:0.0000:0.0000:1.0000:0.00:FAIL	0/0:19:0:0.0000:0.0000:1.0000:0.00:FAIL	0/0:41:0:0.0000:0.0000:1.0000:0.00:FAIL	0/0:44:0:0.0000:0.0000:1.0000:0.00:FAIL	0/0:36:0:0.0000:0.0000:1.0000:0.00:FAIL	0/0:29:0:0.0000:0.0000:1.0000:0.00:FAIL	0/0:22:0:0.0000:0.0000:1.0000:0.00:FAIL	0/0:26:0:0.0000:0.0000:1.0000:0.00:FAIL	0/0:11:0:0.0000:0.0000:1.0000:0.00:FAIL	0/0:10:0:0.0000:0.0000:1.0000:0.00:FAIL	0/0:17:0:0.0000:0.0000:1.0000:0.00:FAIL	0/0:4:0:0.0000:0.0000:1.0000:0.00:FAIL	0/0:7:0:0.0000:0.0000:1.0000:0.00:FAIL	0/0:6:0:0.0000:0.0000:1.0000:0.00:FAIL	0/0:9:0:0.0000:0.0000:1.0000:0.00:FAIL	0/0:21:0:0.0000:0.0000:1.0000:0.00:FAIL	0/0:16:2:0.1250:0.1250:0.9980:27.14:PASS	0/0:61:0:0.0000:0.0000:1.0000:0.00:FAIL	0/0:43:0:0.0000:0.0000:1.0000:0.00:FAIL	0/0:156:0:0.0000:0.0000:1.0000:0.00:FAIL	0/0:15:0:0.0000:0.0000:1.0000:0.00:FAIL	0/0:7:0:0.0000:0.0000:1.0000:0.00:FAIL
NC_000913	2258779	.	T	C	21.61	PASS	SN=0;STA=2258778;STO=2258779;TYP=SUB;R1P=0;R1M=0;R2P=6;R2M=1;PPC=7;LS=707;MQS=420;MQM=60;BQS=133;BQM=38;EDS=240;EDM=70;IDS=6680;IDM=986;COV=1068;MCOV=585;CED=601;HMP=0;DP=1068;AF=0.0066;RAF=0.0066;SB=0.9983;DP4=477,584,6,1;EFF=SYNONYMOUS_CODING(LOW|SILENT|gaA/gaG|E218|563|fruA|protein_coding|CODING|NP_416672|1|1)	GT:DP:AD:AF:RAF:SB:SC:PF	0/0:12:0:0.0000:0.0000:1.0000:0.00:FAIL	0/0:34:0:0.0000:0.0000:1.0000:0.00:FAIL	0/0:90:0:0.0000:0.0000:1.0000:0.00:FAIL	0/0:86:0:0.0000:0.0000:1.0000:0.00:FAIL	0/0:22:3:0.1364:0.1364:1.0000:21.61:PASS	0/0:9:0:0.0000:0.0000:1.0000:0.00:FAIL	0/0:82:0:0.0000:0.0000:1.0000:0.00:FAIL	0/0:62:0:0.0000:0.0000:1.0000:0.00:FAIL	0/0:21:0:0.0000:0.0000:1.0000:0.00:FAIL	0/0:45:2:0.0444:0.0444:0.9980:5.06:FAIL	0/0:7:0:0.0000:0.0000:1.0000:0.00:FAIL	0/0:20:0:0.0000:0.0000:1.0000:0.00:FAIL	0/0:23:0:0.0000:0.0000:1.0000:0.00:FAIL	0/0:24:0:0.0000:0.0000:1.0000:0.00:FAIL	0/0:28:0:0.0000:0.0000:1.0000:0.00:FAIL	0/0:26:0:0.0000:0.0000:1.0000:0.00:FAIL	0/0:44:1:0.0227:0.0227:1.0000:4.79:FAIL	0/0:22:1:0.0455:0.0455:1.0000:9.44:FAIL	0/0:12:0:0.0000:0.0000:1.0000:0.00:FAIL	0/0:19:0:0.0000:0.0000:1.0000:0.00:FAIL	0/0:21:0:0.0000:0.0000:1.0000:0.00:FAIL	0/0:10:0:0.0000:0.0000:1.0000:0.00:FAIL	0/0:8:0:0.0000:0.0000:1.0000:0.00:FAIL	0/0:14:0:0.0000:0.0000:1.0000:0.00:FAIL	0/0:11:0:0.0000:0.0000:1.0000:0.00:FAIL	0/0:7:0:0.0000:0.0000:1.0000:0.00:FAIL	0/0:6:0:0.0000:0.0000:1.0000:0.00:FAIL	0/0:12:0:0.0000:0.0000:1.0000:0.00:FAIL	0/0:16:0:0.0000:0.0000:1.0000:0.00:FAIL	0/0:11:0:0.0000:0.0000:1.0000:0.00:FAIL	0/0:70:0:0.0000:0.0000:1.0000:0.00:FAIL	0/0:38:0:0.0000:0.0000:1.0000:0.00:FAIL	0/0:125:0:0.0000:0.0000:1.0000:0.00:FAIL	0/0:19:0:0.0000:0.0000:1.0000:0.00:FAIL	0/0:12:0:0.0000:0.0000:1.0000:0.00:FAIL
NC_000913	2258802	.	T	A	24.77	PASS	SN=0;STA=2258801;STO=2258802;TYP=SUB;R1P=0;R1M=1;R2P=4;R2M=0;PPC=5;LS=477;MQS=300;MQM=60;BQS=99;BQM=38;EDS=195;EDM=54;IDS=4773;IDM=989;COV=1083;MCOV=588;CED=601;HMP=0;DP=1083;AF=0.0046;RAF=0.0046;SB=0.9985;DP4=491,587,4,1;EFF=STOP_GAINED(HIGH|NONSENSE|Aaa/Taa|K211*|563|fruA|protein_coding|CODING|NP_416672|1|1)	GT:DP:AD:AF:RAF:SB:SC:PF	0/0:8:0:0.0000:0.0000:1.0000:0.00:FAIL	0/0:35:0:0.0000:0.0000:1.0000:0.00:FAIL	0/0:90:0:0.0000:0.0000:1.0000:0.00:FAIL	0/0:96:0:0.0000:0.0000:1.0000:0.00:FAIL	0/0:18:2:0.1111:0.1111:1.0000:24.77:PASS	0/0:11:0:0.0000:0.0000:1.0000:0.00:FAIL	0/0:83:1:0.0120:0.0120:1.0000:4.39:FAIL	0/0:63:0:0.0000:0.0000:1.0000:0.00:FAIL	0/0:20:0:0.0000:0.0000:1.0000:0.00:FAIL	0/0:47:0:0.0000:0.0000:1.0000:0.00:FAIL	0/0:6:0:0.0000:0.0000:1.0000:0.00:FAIL	0/0:19:0:0.0000:0.0000:1.0000:0.00:FAIL	0/0:17:0:0.0000:0.0000:1.0000:0.00:FAIL	0/0:23:0:0.0000:0.0000:1.0000:0.00:FAIL	0/0:26:1:0.0385:0.0385:1.0000:9.16:FAIL	0/0:27:0:0.0000:0.0000:1.0000:0.00:FAIL	0/0:41:0:0.0000:0.0000:1.0000:0.00:FAIL	0/0:26:0:0.0000:0.0000:1.0000:0.00:FAIL	0/0:13:0:0.0000:0.0000:1.0000:0.00:FAIL	0/0:12:0:0.0000:0.0000:1.0000:0.00:FAIL	0/0:24:0:0.0000:0.0000:1.0000:0.00:FAIL	0/0:10:0:0.0000:0.0000:1.0000:0.00:FAIL	0/0:11:0:0.0000:0.0000:1.0000:0.00:FAIL	0/0:13:0:0.0000:0.0000:1.0000:0.00:FAIL	0/0:9:0:0.0000:0.0000:1.0000:0.00:FAIL	0/0:8:0:0.0000:0.0000:1.0000:0.00:FAIL	0/0:4:0:0.0000:0.0000:1.0000:0.00:FAIL	0/0:9:0:0.0000:0.0000:1.0000:0.00:FAIL	0/0:18:0:0.0000:0.0000:1.0000:0.00:FAIL	0/0:12:0:0.0000:0.0000:1.0000:0.00:FAIL	0/0:72:0:0.0000:0.0000:1.0000:0.00:FAIL	0/0:44:0:0.0000:0.0000:1.0000:0.00:FAIL	0/0:140:0:0.0000:0.0000:1.0000:0.00:FAIL	0/0:16:0:0.0000:0.0000:1.0000:0.00:FAIL	0/0:12:1:0.0833:0.0833:1.0000:8.79:FAIL
NC_000913	2259577	.	T	C	22.37	PASS	SN=0;STA=2259576;STO=2259577;TYP=SUB;R1P=0;R1M=0;R2P=2;R2M=0;PPC=2;LS=182;MQS=120;MQM=60;BQS=50;BQM=34;EDS=40;EDM=35;IDS=1978;IDM=989;COV=961;MCOV=396;CED=601;HMP=1;DP=961;AF=0.0021;RAF=0.0021;SB=0.9980;DP4=563,396,2,0;EFF=NON_SYNONYMOUS_CODING(MODERATE|MISSENSE|Agt/Ggt|S271G|312|fruK|protein_coding|CODING|NP_416673|1|1)	GT:DP:AD:AF:RAF:SB:SC:PF	0/0:10:0:0.0000:0.0000:1.0000:0.00:FAIL	0/0:52:0:0.0000:0.0000:1.0000:0.00:FAIL	0/0:71:0:0.0000:0.0000:1.0000:0.00:FAIL	0/0:103:0:0.0000:0.0000:1.0000:0.00:FAIL	0/0:12:0:0.0000:0.0000:1.0000:0.00:FAIL	0/0:7:0:0.0000:0.0000:1.0000:0.00:FAIL	0/0:66:0:0.0000:0.0000:1.0000:0.00:FAIL	0/0:63:0:0.0000:0.0000:1.0000:0.00:FAIL	0/0:24:0:0.0000:0.0000:1.0000:0.00:FAIL	0/0:46:0:0.0000:0.0000:1.0000:0.00:FAIL	0/0:7:0:0.0000:0.0000:1.0000:0.00:FAIL	0/0:13:0:0.0000:0.0000:1.0000:0.00:FAIL	0/0:13:0:0.0000:0.0000:1.0000:0.00:FAIL	0/0:16:0:0.0000:0.0000:1.0000:0.00:FAIL	0/0:8:0:0.0000:0.0000:1.0000:0.00:FAIL	0/0:31:2:0.0645:0.0645:0.9980:22.37:PASS	0/0:33:0:0.0000:0.0000:1.0000:0.00:FAIL	0/0:18:0:0.0000:0.0000:1.0000:0.00:FAIL	0/0:14:0:0.0000:0.0000:1.0000:0.00:FAIL	0/0:20:0:0.0000:0.0000:1.0000:0.00:FAIL	0/0:13:0:0.0000:0.0000:1.0000:0.00:FAIL	0/0:1:0:0.0000:0.0000:1.0000:0.00:FAIL	0/0:12:0:0.0000:0.0000:1.0000:0.00:FAIL	0/0:10:0:0.0000:0.0000:1.0000:0.00:FAIL	0/0:4:0:0.0000:0.0000:1.0000:0.00:FAIL	0/0:5:0:0.0000:0.0000:1.0000:0.00:FAIL	0/0:5:0:0.0000:0.0000:1.0000:0.00:FAIL	0/0:7:0:0.0000:0.0000:1.0000:0.00:FAIL	0/0:15:0:0.0000:0.0000:1.0000:0.00:FAIL	0/0:9:0:0.0000:0.0000:1.0000:0.00:FAIL	0/0:57:0:0.0000:0.0000:1.0000:0.00:FAIL	0/0:57:0:0.0000:0.0000:1.0000:0.00:FAIL	0/0:123:0:0.0000:0.0000:1.0000:0.00:FAIL	0/0:10:0:0.0000:0.0000:1.0000:0.00:FAIL	0/0:6:0:0.0000:0.0000:1.0000:0.00:FAIL
NC_000913	2260439	.	G	A	29.23	PASS	SN=0;STA=2260438;STO=2260439;TYP=SUB;R1P=2;R1M=0;R2P=1;R2M=0;PPC=3;LS=273;MQS=180;MQM=60;BQS=93;BQM=38;EDS=77;EDM=37;IDS=2967;IDM=989;COV=1063;MCOV=556;CED=601;HMP=0;DP=1063;AF=0.0028;RAF=0.0028;SB=0.9980;DP4=504,556,3,0;EFF=NON_SYNONYMOUS_CODING(MODERATE|MISSENSE|gCg/gTg|A360V|376|fruB|protein_coding|CODING|NP_416674|1|1)	GT:DP:AD:AF:RAF:SB:SC:PF	0/0:9:0:0.0000:0.0000:1.0000:0.00:FAIL	0/0:40:0:0.0000:0.0000:1.0000:0.00:FAIL	0/0:50:0:0.0000:0.0000:1.0000:0.00:FAIL	0/0:91:0:0.0000:0.0000:1.0000:0.00:FAIL	0/0:10:0:0.0000:0.0000:1.0000:0.00:FAIL	0/0:7:0:0.0000:0.0000:1.0000:0.00:FAIL	0/0:61:0:0.0000:0.0000:1.0000:0.00:FAIL	0/0:80:0:0.0000:0.0000:1.0000:0.00:FAIL	0/0:28:0:0.0000:0.0000:1.0000:0.00:FAIL	0/0:64:0:0.0000:0.0000:1.0000:0.00:FAIL	0/0:8:0:0.0000:0.0000:1.0000:0.00:FAIL	0/0:21:0:0.0000:0.0000:1.0000:0.00:FAIL	0/0:17:0:0.0000:0.0000:1.0000:0.00:FAIL	0/0:23:0:0.0000:0.0000:1.0000:0.00:FAIL	0/0:28:0:0.0000:0.0000:1.0000:0.00:FAIL	0/0:37:0:0.0000:0.0000:1.0000:0.00:FAIL	0/0:37:0:0.0000:0.0000:1.0000:0.00:FAIL	0/0:31:0:0.0000:0.0000:1.0000:0.00:FAIL	0/0:19:0:0.0000:0.0000:1.0000:0.00:FAIL	0/0:26:0:0.0000:0.0000:1.0000:0.00:FAIL	0/0:14:0:0.0000:0.0000:1.0000:0.00:FAIL	0/0:2:0:0.0000:0.0000:1.0000:0.00:FAIL	0/0:8:0:0.0000:0.0000:1.0000:0.00:FAIL	0/0:9:0:0.0000:0.0000:1.0000:0.00:FAIL	0/0:5:0:0.0000:0.0000:1.0000:0.00:FAIL	0/0:5:0:0.0000:0.0000:1.0000:0.00:FAIL	0/0:4:0:0.0000:0.0000:1.0000:0.00:FAIL	0/0:5:0:0.0000:0.0000:1.0000:0.00:FAIL	0/0:18:0:0.0000:0.0000:1.0000:0.00:FAIL	0/0:14:0:0.0000:0.0000:1.0000:0.00:FAIL	0/0:51:0:0.0000:0.0000:1.0000:0.00:FAIL	0/0:69:0:0.0000:0.0000:1.0000:0.00:FAIL	0/0:143:0:0.0000:0.0000:1.0000:0.00:FAIL	0/0:17:3:0.1765:0.1765:0.9980:29.23:PASS	0/0:12:0:0.0000:0.0000:1.0000:0.00:FAIL
NC_000913	2261955	.	C	T	20.45	PASS	SN=0;STA=2261954;STO=2261955;TYP=SUB;R1P=1;R1M=0;R2P=0;R2M=1;PPC=2;LS=180;MQS=120;MQM=60;BQS=54;BQM=38;EDS=35;EDM=20;IDS=1944;IDM=989;COV=1071;MCOV=585;CED=601;HMP=0;DP=1071;AF=0.0019;RAF=0.0019;SB=1.0000;DP4=485,584,1,1;EFF=NON_SYNONYMOUS_CODING(MODERATE|MISSENSE|gCc/gTc|A24V|393|setB|protein_coding|CODING|NP_416675|1|1)	GT:DP:AD:AF:RAF:SB:SC:PF	0/0:17:0:0.0000:0.0000:1.0000:0.00:FAIL	0/0:44:0:0.0000:0.0000:1.0000:0.00:FAIL	0/0:83:0:0.0000:0.0000:1.0000:0.00:FAIL	0/0:85:0:0.0000:0.0000:1.0000:0.00:FAIL	0/0:4:0:0.0000:0.0000:1.0000:0.00:FAIL	0/0:7:0:0.0000:0.0000:1.0000:0.00:FAIL	0/0:62:0:0.0000:0.0000:1.0000:0.00:FAIL	0/0:92:0:0.0000:0.0000:1.0000:0.00:FAIL	0/0:18:0:0.0000:0.0000:1.0000:0.00:FAIL	0/0:49:0:0.0000:0.0000:1.0000:0.00:FAIL	0/0:11:0:0.0000:0.0000:1.0000:0.00:FAIL	0/0:26:2:0.0769:0.0769:1.0000:20.45:PASS	0/0:15:0:0.0000:0.0000:1.0000:0.00:FAIL	0/0:29:0:0.0000:0.0000:1.0000:0.00:FAIL	0/0:18:0:0.0000:0.0000:1.0000:0.00:FAIL	0/0:34:0:0.0000:0.0000:1.0000:0.00:FAIL	0/0:44:0:0.0000:0.0000:1.0000:0.00:FAIL	0/0:27:0:0.0000:0.0000:1.0000:0.00:FAIL	0/0:19:0:0.0000:0.0000:1.0000:0.00:FAIL	0/0:21:0:0.0000:0.0000:1.0000:0.00:FAIL	0/0:14:0:0.0000:0.0000:1.0000:0.00:FAIL	0/0:3:0:0.0000:0.0000:1.0000:0.00:FAIL	0/0:10:0:0.0000:0.0000:1.0000:0.00:FAIL	0/0:13:0:0.0000:0.0000:1.0000:0.00:FAIL	0/0:1:0:0.0000:0.0000:1.0000:0.00:FAIL	0/0:13:0:0.0000:0.0000:1.0000:0.00:FAIL	0/0:4:0:0.0000:0.0000:1.0000:0.00:FAIL	0/0:7:0:0.0000:0.0000:1.0000:0.00:FAIL	0/0:21:0:0.0000:0.0000:1.0000:0.00:FAIL	0/0:14:0:0.0000:0.0000:1.0000:0.00:FAIL	0/0:61:0:0.0000:0.0000:1.0000:0.00:FAIL	0/0:66:0:0.0000:0.0000:1.0000:0.00:FAIL	0/0:114:0:0.0000:0.0000:1.0000:0.00:FAIL	0/0:16:0:0.0000:0.0000:1.0000:0.00:FAIL	0/0:9:0:0.0000:0.0000:1.0000:0.00:FAIL
NC_000913	2265517	.	T	C	25.7	PASS	SN=0;STA=2265516;STO=2265517;TYP=SUB;R1P=1;R1M=0;R2P=0;R2M=2;PPC=3;LS=273;MQS=180;MQM=60;BQS=72;BQM=31;EDS=81;EDM=35;IDS=2967;IDM=989;COV=1150;MCOV=611;CED=601;HMP=0;DP=1150;AF=0.0026;RAF=0.0026;SB=1.0000;DP4=538,609,1,2;EFF=SYNONYMOUS_CODING(LOW|SILENT|aaT/aaC|N417|488|yeiQ|protein_coding|CODING|NP_416677|1|1)	GT:DP:AD:AF:RAF:SB:SC:PF	0/0:17:0:0.0000:0.0000:1.0000:0.00:FAIL	0/0:39:0:0.0000:0.0000:1.0000:0.00:FAIL	0/0:69:0:0.0000:0.0000:1.0000:0.00:FAIL	0/0:87:0:0.0000:0.0000:1.0000:0.00:FAIL	0/0:14:0:0.0000:0.0000:1.0000:0.00:FAIL	0/0:5:0:0.0000:0.0000:1.0000:0.00:FAIL	0/0:90:0:0.0000:0.0000:1.0000:0.00:FAIL	0/0:83:0:0.0000:0.0000:1.0000:0.00:FAIL	0/0:38:0:0.0000:0.0000:1.0000:0.00:FAIL	0/0:69:0:0.0000:0.0000:1.0000:0.00:FAIL	0/0:8:0:0.0000:0.0000:1.0000:0.00:FAIL	0/0:26:0:0.0000:0.0000:1.0000:0.00:FAIL	0/0:18:0:0.0000:0.0000:1.0000:0.00:FAIL	0/0:27:0:0.0000:0.0000:1.0000:0.00:FAIL	0/0:15:0:0.0000:0.0000:1.0000:0.00:FAIL	0/0:38:0:0.0000:0.0000:1.0000:0.00:FAIL	0/0:29:0:0.0000:0.0000:1.0000:0.00:FAIL	0/0:29:0:0.0000:0.0000:1.0000:0.00:FAIL	0/0:24:2:0.0833:0.0833:1.0000:25.70:PASS	0/0:27:0:0.0000:0.0000:1.0000:0.00:FAIL	0/0:26:0:0.0000:0.0000:1.0000:0.00:FAIL	0/0:5:0:0.0000:0.0000:1.0000:0.00:FAIL	0/0:17:0:0.0000:0.0000:1.0000:0.00:FAIL	0/0:4:0:0.0000:0.0000:1.0000:0.00:FAIL	0/0:3:0:0.0000:0.0000:1.0000:0.00:FAIL	0/0:5:0:0.0000:0.0000:1.0000:0.00:FAIL	0/0:4:0:0.0000:0.0000:1.0000:0.00:FAIL	0/0:8:0:0.0000:0.0000:1.0000:0.00:FAIL	0/0:15:0:0.0000:0.0000:1.0000:0.00:FAIL	0/0:11:0:0.0000:0.0000:1.0000:0.00:FAIL	0/0:59:0:0.0000:0.0000:1.0000:0.00:FAIL	0/0:63:0:0.0000:0.0000:1.0000:0.00:FAIL	0/0:143:1:0.0070:0.0070:1.0000:2.65:FAIL	0/0:22:0:0.0000:0.0000:1.0000:0.00:FAIL	0/0:13:0:0.0000:0.0000:1.0000:0.00:FAIL
NC_000913	2265933	.	C	A	22.82	PASS	SN=0;STA=2265932;STO=2265933;TYP=SUB;R1P=0;R1M=0;R2P=2;R2M=0;PPC=2;LS=282;MQS=120;MQM=60;BQS=51;BQM=38;EDS=49;EDM=38;IDS=1984;IDM=992;COV=1199;MCOV=657;CED=601;HMP=0;DP=1199;AF=0.0017;RAF=0.0017;SB=0.9980;DP4=540,657,2,0;EFF=NON_SYNONYMOUS_CODING(MODERATE|MISSENSE|cCc/cAc|P28H|328|yeiR|protein_coding|CODING|NP_416678|1|1|WARNING_TRANSCRIPT_NO_START_CODON)	GT:DP:AD:AF:RAF:SB:SC:PF	0/0:16:0:0.0000:0.0000:1.0000:0.00:FAIL	0/0:37:0:0.0000:0.0000:1.0000:0.00:FAIL	0/0:95:0:0.0000:0.0000:1.0000:0.00:FAIL	0/0:112:0:0.0000:0.0000:1.0000:0.00:FAIL	0/0:13:0:0.0000:0.0000:1.0000:0.00:FAIL	0/0:10:0:0.0000:0.0000:1.0000:0.00:FAIL	0/0:91:0:0.0000:0.0000:1.0000:0.00:FAIL	0/0:71:0:0.0000:0.0000:1.0000:0.00:FAIL	0/0:23:0:0.0000:0.0000:1.0000:0.00:FAIL	0/0:76:0:0.0000:0.0000:1.0000:0.00:FAIL	0/0:9:0:0.0000:0.0000:1.0000:0.00:FAIL	0/0:31:0:0.0000:0.0000:1.0000:0.00:FAIL	0/0:14:0:0.0000:0.0000:1.0000:0.00:FAIL	0/0:29:0:0.0000:0.0000:1.0000:0.00:FAIL	0/0:19:0:0.0000:0.0000:1.0000:0.00:FAIL	0/0:32:0:0.0000:0.0000:1.0000:0.00:FAIL	0/0:38:2:0.0526:0.0526:0.9980:22.82:PASS	0/0:33:0:0.0000:0.0000:1.0000:0.00:FAIL	0/0:26:0:0.0000:0.0000:1.0000:0.00:FAIL	0/0:28:0:0.0000:0.0000:1.0000:0.00:FAIL	0/0:20:0:0.0000:0.0000:1.0000:0.00:FAIL	0/0:7:0:0.0000:0.0000:1.0000:0.00:FAIL	0/0:14:0:0.0000:0.0000:1.0000:0.00:FAIL	0/0:11:0:0.0000:0.0000:1.0000:0.00:FAIL	0/0:1:0:0.0000:0.0000:1.0000:0.00:FAIL	0/0:4:0:0.0000:0.0000:1.0000:0.00:FAIL	0/0:4:0:0.0000:0.0000:1.0000:0.00:FAIL	0/0:8:0:0.0000:0.0000:1.0000:0.00:FAIL	0/0:15:0:0.0000:0.0000:1.0000:0.00:FAIL	0/0:10:0:0.0000:0.0000:1.0000:0.00:FAIL	0/0:65:0:0.0000:0.0000:1.0000:0.00:FAIL	0/0:57:0:0.0000:0.0000:1.0000:0.00:FAIL	0/0:151:0:0.0000:0.0000:1.0000:0.00:FAIL	0/0:14:0:0.0000:0.0000:1.0000:0.00:FAIL	0/0:15:0:0.0000:0.0000:1.0000:0.00:FAIL
NC_000913	2265983	.	G	A	24.06	PASS	SN=0;STA=2265982;STO=2265983;TYP=SUB;R1P=1;R1M=0;R2P=1;R2M=3;PPC=4;LS=542;MQS=300;MQM=60;BQS=98;BQM=38;EDS=231;EDM=59;IDS=4831;IDM=992;COV=1266;MCOV=673;CED=601;HMP=1;DP=1266;AF=0.0039;RAF=0.0039;SB=1.0000;DP4=591,670,2,3;EFF=NON_SYNONYMOUS_CODING(MODERATE|MISSENSE|Gat/Aat|D45N|328|yeiR|protein_coding|CODING|NP_416678|1|1|WARNING_TRANSCRIPT_NO_START_CODON)	GT:DP:AD:AF:RAF:SB:SC:PF	0/0:11:0:0.0000:0.0000:1.0000:0.00:FAIL	0/0:49:0:0.0000:0.0000:1.0000:0.00:FAIL	0/0:107:1:0.0093:0.0093:1.0000:3.50:FAIL	0/0:106:0:0.0000:0.0000:1.0000:0.00:FAIL	0/0:12:0:0.0000:0.0000:1.0000:0.00:FAIL	0/0:12:0:0.0000:0.0000:1.0000:0.00:FAIL	0/0:93:0:0.0000:0.0000:1.0000:0.00:FAIL	0/0:71:1:0.0141:0.0141:1.0000:4.38:FAIL	0/0:35:0:0.0000:0.0000:1.0000:0.00:FAIL	0/0:68:0:0.0000:0.0000:1.0000:0.00:FAIL	0/0:13:0:0.0000:0.0000:1.0000:0.00:FAIL	0/0:32:0:0.0000:0.0000:1.0000:0.00:FAIL	0/0:14:0:0.0000:0.0000:1.0000:0.00:FAIL	0/0:34:0:0.0000:0.0000:1.0000:0.00:FAIL	0/0:19:0:0.0000:0.0000:1.0000:0.00:FAIL	0/0:38:0:0.0000:0.0000:1.0000:0.00:FAIL	0/0:36:0:0.0000:0.0000:1.0000:0.00:FAIL	0/0:34:2:0.0588:0.0588:0.9980:24.06:PASS	0/0:26:0:0.0000:0.0000:1.0000:0.00:FAIL	0/0:18:0:0.0000:0.0000:1.0000:0.00:FAIL	0/0:23:0:0.0000:0.0000:1.0000:0.00:FAIL	0/0:10:0:0.0000:0.0000:1.0000:0.00:FAIL	0/0:20:0:0.0000:0.0000:1.0000:0.00:FAIL	0/0:7:0:0.0000:0.0000:1.0000:0.00:FAIL	0/0:8:0:0.0000:0.0000:1.0000:0.00:FAIL	0/0:10:0:0.0000:0.0000:1.0000:0.00:FAIL	0/0:6:0:0.0000:0.0000:1.0000:0.00:FAIL	0/0:13:0:0.0000:0.0000:1.0000:0.00:FAIL	0/0:19:0:0.0000:0.0000:1.0000:0.00:FAIL	0/0:15:0:0.0000:0.0000:1.0000:0.00:FAIL	0/0:64:0:0.0000:0.0000:1.0000:0.00:FAIL	0/0:56:0:0.0000:0.0000:1.0000:0.00:FAIL	0/0:161:1:0.0062:0.0062:1.0000:4.01:FAIL	0/0:13:0:0.0000:0.0000:1.0000:0.00:FAIL	0/0:13:0:0.0000:0.0000:1.0000:0.00:FAIL
NC_000913	2266103	.	C	A	20.12	PASS	SN=0;STA=2266102;STO=2266103;TYP=SUB;R1P=1;R1M=0;R2P=1;R2M=0;PPC=1;LS=182;MQS=120;MQM=60;BQS=53;BQM=38;EDS=94;EDM=49;IDS=1956;IDM=989;COV=1091;MCOV=544;CED=601;HMP=4;DP=1091;AF=0.0018;RAF=0.0018;SB=0.9980;DP4=545,544,2,0;EFF=NON_SYNONYMOUS_CODING(MODERATE|MISSENSE|Cca/Aca|P85T|328|yeiR|protein_coding|CODING|NP_416678|1|1|WARNING_TRANSCRIPT_NO_START_CODON)	GT:DP:AD:AF:RAF:SB:SC:PF	0/0:15:0:0.0000:0.0000:1.0000:0.00:FAIL	0/0:57:0:0.0000:0.0000:1.0000:0.00:FAIL	0/0:88:0:0.0000:0.0000:1.0000:0.00:FAIL	0/0:93:0:0.0000:0.0000:1.0000:0.00:FAIL	0/0:16:0:0.0000:0.0000:1.0000:0.00:FAIL	0/0:5:0:0.0000:0.0000:1.0000:0.00:FAIL	0/0:64:0:0.0000:0.0000:1.0000:0.00:FAIL	0/0:78:0:0.0000:0.0000:1.0000:0.00:FAIL	0/0:34:0:0.0000:0.0000:1.0000:0.00:FAIL	0/0:47:0:0.0000:0.0000:1.0000:0.00:FAIL	0/0:3:0:0.0000:0.0000:1.0000:0.00:FAIL	0/0:29:0:0.0000:0.0000:1.0000:0.00:FAIL	0/0:29:0:0.0000:0.0000:1.0000:0.00:FAIL	0/0:15:0:0.0000:0.0000:1.0000:0.00:FAIL	0/0:27:0:0.0000:0.0000:1.0000:0.00:FAIL	0/0:40:0:0.0000:0.0000:1.0000:0.00:FAIL	0/0:31:0:0.0000:0.0000:1.0000:0.00:FAIL	0/0:26:0:0.0000:0.0000:1.0000:0.00:FAIL	0/0:16:0:0.0000:0.0000:1.0000:0.00:FAIL	0/0:25:0:0.0000:0.0000:1.0000:0.00:FAIL	0/0:18:0:0.0000:0.0000:1.0000:0.00:FAIL	0/0:9:0:0.0000:0.0000:1.0000:0.00:FAIL	0/0:10:0:0.0000:0.0000:1.0000:0.00:FAIL	0/0:7:0:0.0000:0.0000:1.0000:0.00:FAIL	0/0:3:0:0.0000:0.0000:1.0000:0.00:FAIL	0/0:9:0:0.0000:0.0000:1.0000:0.00:FAIL	0/0:4:0:0.0000:0.0000:1.0000:0.00:FAIL	0/0:12:0:0.0000:0.0000:1.0000:0.00:FAIL	0/0:16:0:0.0000:0.0000:1.0000:0.00:FAIL	0/0:17:0:0.0000:0.0000:1.0000:0.00:FAIL	0/0:51:0:0.0000:0.0000:1.0000:0.00:FAIL	0/0:51:0:0.0000:0.0000:1.0000:0.00:FAIL	0/0:120:0:0.0000:0.0000:1.0000:0.00:FAIL	0/0:15:2:0.1333:0.1333:0.9980:20.12:PASS	0/0:11:0:0.0000:0.0000:1.0000:0.00:FAIL
NC_000913	2266892	.	C	T	23.32	PASS	SN=0;STA=2266891;STO=2266892;TYP=SUB;R1P=0;R1M=0;R2P=1;R2M=1;PPC=2;LS=182;MQS=120;MQM=60;BQS=75;BQM=38;EDS=36;EDM=22;IDS=1978;IDM=989;COV=1420;MCOV=647;CED=601;HMP=0;DP=1420;AF=0.0014;RAF=0.0014;SB=1.0000;DP4=772,646,1,1;EFF=NON_SYNONYMOUS_CODING(MODERATE|MISSENSE|cCg/cTg|P6L|237|lpxT|protein_coding|CODING|NP_416679|1|1)	GT:DP:AD:AF:RAF:SB:SC:PF	0/0:17:0:0.0000:0.0000:1.0000:0.00:FAIL	0/0:75:0:0.0000:0.0000:1.0000:0.00:FAIL	0/0:91:0:0.0000:0.0000:1.0000:0.00:FAIL	0/0:119:0:0.0000:0.0000:1.0000:0.00:FAIL	0/0:12:0:0.0000:0.0000:1.0000:0.00:FAIL	0/0:9:0:0.0000:0.0000:1.0000:0.00:FAIL	0/0:103:0:0.0000:0.0000:1.0000:0.00:FAIL	0/0:88:0:0.0000:0.0000:1.0000:0.00:FAIL	0/0:37:0:0.0000:0.0000:1.0000:0.00:FAIL	0/0:56:0:0.0000:0.0000:1.0000:0.00:FAIL	0/0:10:0:0.0000:0.0000:1.0000:0.00:FAIL	0/0:30:0:0.0000:0.0000:1.0000:0.00:FAIL	0/0:23:0:0.0000:0.0000:1.0000:0.00:FAIL	0/0:33:0:0.0000:0.0000:1.0000:0.00:FAIL	0/0:37:0:0.0000:0.0000:1.0000:0.00:FAIL	0/0:38:0:0.0000:0.0000:1.0000:0.00:FAIL	0/0:58:0:0.0000:0.0000:1.0000:0.00:FAIL	0/0:33:0:0.0000:0.0000:1.0000:0.00:FAIL	0/0:25:0:0.0000:0.0000:1.0000:0.00:FAIL	0/0:31:0:0.0000:0.0000:1.0000:0.00:FAIL	0/0:27:0:0.0000:0.0000:1.0000:0.00:FAIL	0/0:5:0:0.0000:0.0000:1.0000:0.00:FAIL	0/0:10:0:0.0000:0.0000:1.0000:0.00:FAIL	0/0:17:0:0.0000:0.0000:1.0000:0.00:FAIL	0/0:7:0:0.0000:0.0000:1.0000:0.00:FAIL	0/0:11:0:0.0000:0.0000:1.0000:0.00:FAIL	0/0:11:0:0.0000:0.0000:1.0000:0.00:FAIL	0/0:13:0:0.0000:0.0000:1.0000:0.00:FAIL	0/0:14:0:0.0000:0.0000:1.0000:0.00:FAIL	0/0:19:2:0.1053:0.1053:1.0000:23.32:PASS	0/0:86:0:0.0000:0.0000:1.0000:0.00:FAIL	0/0:71:0:0.0000:0.0000:1.0000:0.00:FAIL	0/0:167:0:0.0000:0.0000:1.0000:0.00:FAIL	0/0:26:0:0.0000:0.0000:1.0000:0.00:FAIL	0/0:11:0:0.0000:0.0000:1.0000:0.00:FAIL
NC_000913	2267418	.	A	T	22.89	PASS	SN=0;STA=2267417;STO=2267418;TYP=SUB;R1P=1;R1M=1;R2P=1;R2M=0;PPC=3;LS=323;MQS=180;MQM=60;BQS=68;BQM=38;EDS=89;EDM=49;IDS=2970;IDM=992;COV=1475;MCOV=629;CED=601;HMP=3;DP=1475;AF=0.0020;RAF=0.0020;SB=1.0000;DP4=844,628,2,1;EFF=SYNONYMOUS_CODING(LOW|SILENT|gcA/gcT|A181|237|lpxT|protein_coding|CODING|NP_416679|1|1)	GT:DP:AD:AF:RAF:SB:SC:PF	0/0:19:0:0.0000:0.0000:1.0000:0.00:FAIL	0/0:74:0:0.0000:0.0000:1.0000:0.00:FAIL	0/0:118:0:0.0000:0.0000:1.0000:0.00:FAIL	0/0:123:0:0.0000:0.0000:1.0000:0.00:FAIL	0/0:16:0:0.0000:0.0000:1.0000:0.00:FAIL	0/0:14:0:0.0000:0.0000:1.0000:0.00:FAIL	0/0:98:0:0.0000:0.0000:1.0000:0.00:FAIL	0/0:94:0:0.0000:0.0000:1.0000:0.00:FAIL	0/0:39:2:0.0513:0.0513:1.0000:22.89:PASS	0/0:76:0:0.0000:0.0000:1.0000:0.00:FAIL	0/0:13:0:0.0000:0.0000:1.0000:0.00:FAIL	0/0:24:0:0.0000:0.0000:1.0000:0.00:FAIL	0/0:19:0:0.0000:0.0000:1.0000:0.00:FAIL	0/0:41:0:0.0000:0.0000:1.0000:0.00:FAIL	0/0:26:0:0.0000:0.0000:1.0000:0.00:FAIL	0/0:44:0:0.0000:0.0000:1.0000:0.00:FAIL	0/0:56:1:0.0179:0.0179:1.0000:4.55:FAIL	0/0:25:0:0.0000:0.0000:1.0000:0.00:FAIL	0/0:25:0:0.0000:0.0000:1.0000:0.00:FAIL	0/0:31:0:0.0000:0.0000:1.0000:0.00:FAIL	0/0:29:0:0.0000:0.0000:1.0000:0.00:FAIL	0/0:7:0:0.0000:0.0000:1.0000:0.00:FAIL	0/0:12:0:0.0000:0.0000:1.0000:0.00:FAIL	0/0:19:0:0.0000:0.0000:1.0000:0.00:FAIL	0/0:7:0:0.0000:0.0000:1.0000:0.00:FAIL	0/0:10:0:0.0000:0.0000:1.0000:0.00:FAIL	0/0:6:0:0.0000:0.0000:1.0000:0.00:FAIL	0/0:18:0:0.0000:0.0000:1.0000:0.00:FAIL	0/0:23:0:0.0000:0.0000:1.0000:0.00:FAIL	0/0:21:0:0.0000:0.0000:1.0000:0.00:FAIL	0/0:94:0:0.0000:0.0000:1.0000:0.00:FAIL	0/0:63:0:0.0000:0.0000:1.0000:0.00:FAIL	0/0:160:0:0.0000:0.0000:1.0000:0.00:FAIL	0/0:21:0:0.0000:0.0000:1.0000:0.00:FAIL	0/0:10:0:0.0000:0.0000:1.0000:0.00:FAIL
NC_000913	2269095	.	A	T	24.56	PASS	SN=0;STA=2269094;STO=2269095;TYP=SUB;R1P=1;R1M=1;R2P=0;R2M=1;PPC=3;LS=257;MQS=180;MQM=60;BQS=69;BQM=38;EDS=115;EDM=43;IDS=2863;IDM=978;COV=1422;MCOV=702;CED=601;HMP=0;DP=1422;AF=0.0021;RAF=0.0021;SB=1.0000;DP4=719,700,1,2;EFF=SYNONYMOUS_CODING(LOW|SILENT|ccA/ccT|P116|518|rtn|protein_coding|CODING|NP_416681|1|1)	GT:DP:AD:AF:RAF:SB:SC:PF	0/0:17:0:0.0000:0.0000:1.0000:0.00:FAIL	0/0:77:0:0.0000:0.0000:1.0000:0.00:FAIL	0/0:86:0:0.0000:0.0000:1.0000:0.00:FAIL	0/0:125:0:0.0000:0.0000:1.0000:0.00:FAIL	0/0:15:0:0.0000:0.0000:1.0000:0.00:FAIL	0/0:11:0:0.0000:0.0000:1.0000:0.00:FAIL	0/0:90:0:0.0000:0.0000:1.0000:0.00:FAIL	0/0:90:0:0.0000:0.0000:1.0000:0.00:FAIL	0/0:33:0:0.0000:0.0000:1.0000:0.00:FAIL	0/0:79:1:0.0127:0.0127:1.0000:4.32:FAIL	0/0:14:0:0.0000:0.0000:1.0000:0.00:FAIL	0/0:32:0:0.0000:0.0000:1.0000:0.00:FAIL	0/0:16:0:0.0000:0.0000:1.0000:0.00:FAIL	0/0:30:0:0.0000:0.0000:1.0000:0.00:FAIL	0/0:20:0:0.0000:0.0000:1.0000:0.00:FAIL	0/0:46:0:0.0000:0.0000:1.0000:0.00:FAIL	0/0:45:0:0.0000:0.0000:1.0000:0.00:FAIL	0/0:31:0:0.0000:0.0000:1.0000:0.00:FAIL	0/0:27:2:0.0741:0.0741:1.0000:24.56:PASS	0/0:37:0:0.0000:0.0000:1.0000:0.00:FAIL	0/0:32:0:0.0000:0.0000:1.0000:0.00:FAIL	0/0:8:0:0.0000:0.0000:1.0000:0.00:FAIL	0/0:15:0:0.0000:0.0000:1.0000:0.00:FAIL	0/0:11:0:0.0000:0.0000:1.0000:0.00:FAIL	0/0:3:0:0.0000:0.0000:1.0000:0.00:FAIL	0/0:22:0:0.0000:0.0000:1.0000:0.00:FAIL	0/0:7:0:0.0000:0.0000:1.0000:0.00:FAIL	0/0:19:0:0.0000:0.0000:1.0000:0.00:FAIL	0/0:23:0:0.0000:0.0000:1.0000:0.00:FAIL	0/0:22:0:0.0000:0.0000:1.0000:0.00:FAIL	0/0:71:0:0.0000:0.0000:1.0000:0.00:FAIL	0/0:68:0:0.0000:0.0000:1.0000:0.00:FAIL	0/0:152:0:0.0000:0.0000:1.0000:0.00:FAIL	0/0:36:0:0.0000:0.0000:1.0000:0.00:FAIL	0/0:12:0:0.0000:0.0000:1.0000:0.00:FAIL
NC_000913	2272188	.	A	C	24.6	PASS	SN=0;STA=2272187;STO=2272188;TYP=SUB;R1P=1;R1M=0;R2P=1;R2M=0;PPC=2;LS=282;MQS=120;MQM=60;BQS=53;BQM=38;EDS=113;EDM=68;IDS=1984;IDM=992;COV=1090;MCOV=573;CED=601;HMP=1;DP=1090;AF=0.0018;RAF=0.0018;SB=0.9980;DP4=515,573,2,0;EFF=NON_SYNONYMOUS_CODING(MODERATE|MISSENSE|aaA/aaC|K601N|604|yejA|protein_coding|CODING|NP_416682|1|1)	GT:DP:AD:AF:RAF:SB:SC:PF	0/0:7:0:0.0000:0.0000:1.0000:0.00:FAIL	0/0:32:0:0.0000:0.0000:1.0000:0.00:FAIL	0/0:68:0:0.0000:0.0000:1.0000:0.00:FAIL	0/0:108:0:0.0000:0.0000:1.0000:0.00:FAIL	0/0:10:0:0.0000:0.0000:1.0000:0.00:FAIL	0/0:6:0:0.0000:0.0000:1.0000:0.00:FAIL	0/0:77:0:0.0000:0.0000:1.0000:0.00:FAIL	0/0:76:0:0.0000:0.0000:1.0000:0.00:FAIL	0/0:31:0:0.0000:0.0000:1.0000:0.00:FAIL	0/0:55:0:0.0000:0.0000:1.0000:0.00:FAIL	0/0:13:0:0.0000:0.0000:1.0000:0.00:FAIL	0/0:19:0:0.0000:0.0000:1.0000:0.00:FAIL	0/0:14:0:0.0000:0.0000:1.0000:0.00:FAIL	0/0:15:0:0.0000:0.0000:1.0000:0.00:FAIL	0/0:28:0:0.0000:0.0000:1.0000:0.00:FAIL	0/0:27:0:0.0000:0.0000:1.0000:0.00:FAIL	0/0:30:2:0.0667:0.0667:0.9980:24.60:PASS	0/0:36:0:0.0000:0.0000:1.0000:0.00:FAIL	0/0:20:0:0.0000:0.0000:1.0000:0.00:FAIL	0/0:19:0:0.0000:0.0000:1.0000:0.00:FAIL	0/0:17:0:0.0000:0.0000:1.0000:0.00:FAIL	0/0:14:0:0.0000:0.0000:1.0000:0.00:FAIL	0/0:17:0:0.0000:0.0000:1.0000:0.00:FAIL	0/0:13:0:0.0000:0.0000:1.0000:0.00:FAIL	0/0:0:0:0.0000:0.0000:1.0000:0.00:FAIL	0/0:15:0:0.0000:0.0000:1.0000:0.00:FAIL	0/0:8:0:0.0000:0.0000:1.0000:0.00:FAIL	0/0:5:0:0.0000:0.0000:1.0000:0.00:FAIL	0/0:16:0:0.0000:0.0000:1.0000:0.00:FAIL	0/0:13:0:0.0000:0.0000:1.0000:0.00:FAIL	0/0:62:0:0.0000:0.0000:1.0000:0.00:FAIL	0/0:57:0:0.0000:0.0000:1.0000:0.00:FAIL	0/0:139:0:0.0000:0.0000:1.0000:0.00:FAIL	0/0:14:0:0.0000:0.0000:1.0000:0.00:FAIL	0/0:9:0:0.0000:0.0000:1.0000:0.00:FAIL
NC_000913	2272826	.	C	A	23.38	PASS	SN=0;STA=2272825;STO=2272826;TYP=SUB;R1P=1;R1M=1;R2P=0;R2M=0;PPC=2;LS=182;MQS=120;MQM=60;BQS=52;BQM=38;EDS=46;EDM=30;IDS=1978;IDM=989;COV=1230;MCOV=590;CED=601;HMP=0;DP=1230;AF=0.0016;RAF=0.0016;SB=1.0000;DP4=639,589,1,1;EFF=NON_SYNONYMOUS_CODING(MODERATE|MISSENSE|tCc/tAc|S209Y|364|yejB|protein_coding|CODING|NP_416683|1|1)	GT:DP:AD:AF:RAF:SB:SC:PF	0/0:6:0:0.0000:0.0000:1.0000:0.00:FAIL	0/0:49:0:0.0000:0.0000:1.0000:0.00:FAIL	0/0:70:0:0.0000:0.0000:1.0000:0.00:FAIL	0/0:99:0:0.0000:0.0000:1.0000:0.00:FAIL	0/0:15:0:0.0000:0.0000:1.0000:0.00:FAIL	0/0:9:0:0.0000:0.0000:1.0000:0.00:FAIL	0/0:90:0:0.0000:0.0000:1.0000:0.00:FAIL	0/0:94:0:0.0000:0.0000:1.0000:0.00:FAIL	0/0:38:0:0.0000:0.0000:1.0000:0.00:FAIL	0/0:65:0:0.0000:0.0000:1.0000:0.00:FAIL	0/0:14:0:0.0000:0.0000:1.0000:0.00:FAIL	0/0:31:0:0.0000:0.0000:1.0000:0.00:FAIL	0/0:24:2:0.0833:0.0833:1.0000:23.38:PASS	0/0:17:0:0.0000:0.0000:1.0000:0.00:FAIL	0/0:29:0:0.0000:0.0000:1.0000:0.00:FAIL	0/0:27:0:0.0000:0.0000:1.0000:0.00:FAIL	0/0:51:0:0.0000:0.0000:1.0000:0.00:FAIL	0/0:31:0:0.0000:0.0000:1.0000:0.00:FAIL	0/0:17:0:0.0000:0.0000:1.0000:0.00:FAIL	0/0:19:0:0.0000:0.0000:1.0000:0.00:FAIL	0/0:22:0:0.0000:0.0000:1.0000:0.00:FAIL	0/0:7:0:0.0000:0.0000:1.0000:0.00:FAIL	0/0:16:0:0.0000:0.0000:1.0000:0.00:FAIL	0/0:9:0:0.0000:0.0000:1.0000:0.00:FAIL	0/0:3:0:0.0000:0.0000:1.0000:0.00:FAIL	0/0:12:0:0.0000:0.0000:1.0000:0.00:FAIL	0/0:9:0:0.0000:0.0000:1.0000:0.00:FAIL	0/0:5:0:0.0000:0.0000:1.0000:0.00:FAIL	0/0:21:0:0.0000:0.0000:1.0000:0.00:FAIL	0/0:13:0:0.0000:0.0000:1.0000:0.00:FAIL	0/0:75:0:0.0000:0.0000:1.0000:0.00:FAIL	0/0:66:0:0.0000:0.0000:1.0000:0.00:FAIL	0/0:157:0:0.0000:0.0000:1.0000:0.00:FAIL	0/0:10:0:0.0000:0.0000:1.0000:0.00:FAIL	0/0:10:0:0.0000:0.0000:1.0000:0.00:FAIL
NC_000913	2274416	.	T	C	23.63	PASS	SN=0;STA=2274415;STO=2274416;TYP=SUB;R1P=1;R1M=2;R2P=0;R2M=0;PPC=3;LS=273;MQS=180;MQM=60;BQS=66;BQM=36;EDS=105;EDM=50;IDS=2934;IDM=989;COV=1103;MCOV=562;CED=601;HMP=0;DP=1103;AF=0.0027;RAF=0.0027;SB=1.0000;DP4=540,560,1,2;EFF=NON_SYNONYMOUS_CODING(MODERATE|MISSENSE|aTt/aCt|I32T|529|yejF|protein_coding|CODING|NP_416685|1|1)	GT:DP:AD:AF:RAF:SB:SC:PF	0/0:13:0:0.0000:0.0000:1.0000:0.00:FAIL	0/0:52:0:0.0000:0.0000:1.0000:0.00:FAIL	0/0:87:0:0.0000:0.0000:1.0000:0.00:FAIL	0/0:86:0:0.0000:0.0000:1.0000:0.00:FAIL	0/0:16:0:0.0000:0.0000:1.0000:0.00:FAIL	0/0:10:0:0.0000:0.0000:1.0000:0.00:FAIL	0/0:66:0:0.0000:0.0000:1.0000:0.00:FAIL	0/0:87:0:0.0000:0.0000:1.0000:0.00:FAIL	0/0:35:0:0.0000:0.0000:1.0000:0.00:FAIL	0/0:44:0:0.0000:0.0000:1.0000:0.00:FAIL	0/0:4:0:0.0000:0.0000:1.0000:0.00:FAIL	0/0:18:2:0.1111:0.1111:0.9980:23.63:PASS	0/0:21:0:0.0000:0.0000:1.0000:0.00:FAIL	0/0:30:0:0.0000:0.0000:1.0000:0.00:FAIL	0/0:18:0:0.0000:0.0000:1.0000:0.00:FAIL	0/0:31:0:0.0000:0.0000:1.0000:0.00:FAIL	0/0:42:0:0.0000:0.0000:1.0000:0.00:FAIL	0/0:25:0:0.0000:0.0000:1.0000:0.00:FAIL	0/0:18:0:0.0000:0.0000:1.0000:0.00:FAIL	0/0:20:0:0.0000:0.0000:1.0000:0.00:FAIL	0/0:17:0:0.0000:0.0000:1.0000:0.00:FAIL	0/0:6:0:0.0000:0.0000:1.0000:0.00:FAIL	0/0:15:0:0.0000:0.0000:1.0000:0.00:FAIL	0/0:12:0:0.0000:0.0000:1.0000:0.00:FAIL	0/0:4:0:0.0000:0.0000:1.0000:0.00:FAIL	0/0:11:0:0.0000:0.0000:1.0000:0.00:FAIL	0/0:6:0:0.0000:0.0000:1.0000:0.00:FAIL	0/0:15:0:0.0000:0.0000:1.0000:0.00:FAIL	0/0:16:0:0.0000:0.0000:1.0000:0.00:FAIL	0/0:11:0:0.0000:0.0000:1.0000:0.00:FAIL	0/0:55:0:0.0000:0.0000:1.0000:0.00:FAIL	0/0:59:0:0.0000:0.0000:1.0000:0.00:FAIL	0/0:121:1:0.0083:0.0083:1.0000:4.05:FAIL	0/0:18:0:0.0000:0.0000:1.0000:0.00:FAIL	0/0:14:0:0.0000:0.0000:1.0000:0.00:FAIL
NC_000913	2274606	.	C	T	24.63	PASS	SN=0;STA=2274605;STO=2274606;TYP=SUB;R1P=2;R1M=0;R2P=0;R2M=2;PPC=4;LS=456;MQS=240;MQM=60;BQS=107;BQM=38;EDS=132;EDM=60;IDS=3913;IDM=992;COV=1244;MCOV=649;CED=601;HMP=0;DP=1244;AF=0.0032;RAF=0.0032;SB=1.0000;DP4=593,647,2,2;EFF=SYNONYMOUS_CODING(LOW|SILENT|gcC/gcT|A95|529|yejF|protein_coding|CODING|NP_416685|1|1)	GT:DP:AD:AF:RAF:SB:SC:PF	0/0:22:0:0.0000:0.0000:1.0000:0.00:FAIL	0/0:52:0:0.0000:0.0000:1.0000:0.00:FAIL	0/0:76:0:0.0000:0.0000:1.0000:0.00:FAIL	0/0:114:0:0.0000:0.0000:1.0000:0.00:FAIL	0/0:21:0:0.0000:0.0000:1.0000:0.00:FAIL	0/0:9:0:0.0000:0.0000:1.0000:0.00:FAIL	0/0:78:0:0.0000:0.0000:1.0000:0.00:FAIL	0/0:77:0:0.0000:0.0000:1.0000:0.00:FAIL	0/0:35:1:0.0286:0.0286:1.0000:9.42:FAIL	0/0:71:0:0.0000:0.0000:1.0000:0.00:FAIL	0/0:7:0:0.0000:0.0000:1.0000:0.00:FAIL	0/0:22:0:0.0000:0.0000:1.0000:0.00:FAIL	0/0:23:0:0.0000:0.0000:1.0000:0.00:FAIL	0/0:23:0:0.0000:0.0000:1.0000:0.00:FAIL	0/0:26:0:0.0000:0.0000:1.0000:0.00:FAIL	0/0:36:0:0.0000:0.0000:1.0000:0.00:FAIL	0/0:46:0:0.0000:0.0000:1.0000:0.00:FAIL	0/0:26:0:0.0000:0.0000:1.0000:0.00:FAIL	0/0:15:0:0.0000:0.0000:1.0000:0.00:FAIL	0/0:27:0:0.0000:0.0000:1.0000:0.00:FAIL	0/0:19:0:0.0000:0.0000:1.0000:0.00:FAIL	0/0:3:0:0.0000:0.0000:1.0000:0.00:FAIL	0/0:24:0:0.0000:0.0000:1.0000:0.00:FAIL	0/0:15:0:0.0000:0.0000:1.0000:0.00:FAIL	0/0:8:0:0.0000:0.0000:1.0000:0.00:FAIL	0/0:4:0:0.0000:0.0000:1.0000:0.00:FAIL	0/0:5:0:0.0000:0.0000:1.0000:0.00:FAIL	0/0:13:0:0.0000:0.0000:1.0000:0.00:FAIL	0/0:20:2:0.1000:0.1000:1.0000:24.63:PASS	0/0:13:0:0.0000:0.0000:1.0000:0.00:FAIL	0/0:71:1:0.0141:0.0141:1.0000:7.35:FAIL	0/0:75:0:0.0000:0.0000:1.0000:0.00:FAIL	0/0:140:0:0.0000:0.0000:1.0000:0.00:FAIL	0/0:18:0:0.0000:0.0000:1.0000:0.00:FAIL	0/0:10:0:0.0000:0.0000:1.0000:0.00:FAIL
NC_000913	2274840	.	G	A	23.75	PASS	SN=0;STA=2274839;STO=2274840;TYP=SUB;R1P=2;R1M=0;R2P=0;R2M=0;PPC=2;LS=182;MQS=120;MQM=60;BQS=52;BQM=38;EDS=61;EDM=32;IDS=1967;IDM=989;COV=1095;MCOV=498;CED=601;HMP=0;DP=1095;AF=0.0018;RAF=0.0018;SB=0.9980;DP4=595,498,2,0;EFF=SYNONYMOUS_CODING(LOW|SILENT|acG/acA|T173|529|yejF|protein_coding|CODING|NP_416685|1|1)	GT:DP:AD:AF:RAF:SB:SC:PF	0/0:8:0:0.0000:0.0000:1.0000:0.00:FAIL	0/0:37:0:0.0000:0.0000:1.0000:0.00:FAIL	0/0:70:0:0.0000:0.0000:1.0000:0.00:FAIL	0/0:109:0:0.0000:0.0000:1.0000:0.00:FAIL	0/0:12:0:0.0000:0.0000:1.0000:0.00:FAIL	0/0:5:0:0.0000:0.0000:1.0000:0.00:FAIL	0/0:82:0:0.0000:0.0000:1.0000:0.00:FAIL	0/0:72:0:0.0000:0.0000:1.0000:0.00:FAIL	0/0:31:0:0.0000:0.0000:1.0000:0.00:FAIL	0/0:63:0:0.0000:0.0000:1.0000:0.00:FAIL	0/0:11:0:0.0000:0.0000:1.0000:0.00:FAIL	0/0:21:0:0.0000:0.0000:1.0000:0.00:FAIL	0/0:10:0:0.0000:0.0000:1.0000:0.00:FAIL	0/0:21:0:0.0000:0.0000:1.0000:0.00:FAIL	0/0:24:0:0.0000:0.0000:1.0000:0.00:FAIL	0/0:28:0:0.0000:0.0000:1.0000:0.00:FAIL	0/0:38:0:0.0000:0.0000:1.0000:0.00:FAIL	0/0:38:0:0.0000:0.0000:1.0000:0.00:FAIL	0/0:14:0:0.0000:0.0000:1.0000:0.00:FAIL	0/0:19:0:0.0000:0.0000:1.0000:0.00:FAIL	0/0:23:2:0.0870:0.0870:0.9980:23.75:PASS	0/0:6:0:0.0000:0.0000:1.0000:0.00:FAIL	0/0:16:0:0.0000:0.0000:1.0000:0.00:FAIL	0/0:11:0:0.0000:0.0000:1.0000:0.00:FAIL	0/0:5:0:0.0000:0.0000:1.0000:0.00:FAIL	0/0:6:0:0.0000:0.0000:1.0000:0.00:FAIL	0/0:5:0:0.0000:0.0000:1.0000:0.00:FAIL	0/0:18:0:0.0000:0.0000:1.0000:0.00:FAIL	0/0:22:0:0.0000:0.0000:1.0000:0.00:FAIL	0/0:16:0:0.0000:0.0000:1.0000:0.00:FAIL	0/0:70:0:0.0000:0.0000:1.0000:0.00:FAIL	0/0:44:0:0.0000:0.0000:1.0000:0.00:FAIL	0/0:109:0:0.0000:0.0000:1.0000:0.00:FAIL	0/0:13:0:0.0000:0.0000:1.0000:0.00:FAIL	0/0:18:0:0.0000:0.0000:1.0000:0.00:FAIL
NC_000913	2274869	.	C	G	24.58	PASS	SN=0;STA=2274868;STO=2274869;TYP=SUB;R1P=1;R1M=0;R2P=1;R2M=1;PPC=3;LS=230;MQS=180;MQM=60;BQS=80;BQM=38;EDS=93;EDM=45;IDS=2953;IDM=989;COV=1130;MCOV=510;CED=601;HMP=1;DP=1130;AF=0.0027;RAF=0.0027;SB=1.0000;DP4=618,509,2,1;EFF=NON_SYNONYMOUS_CODING(MODERATE|MISSENSE|cCg/cGg|P183R|529|yejF|protein_coding|CODING|NP_416685|1|1)	GT:DP:AD:AF:RAF:SB:SC:PF	0/0:11:0:0.0000:0.0000:1.0000:0.00:FAIL	0/0:53:0:0.0000:0.0000:1.0000:0.00:FAIL	0/0:76:0:0.0000:0.0000:1.0000:0.00:FAIL	0/0:102:0:0.0000:0.0000:1.0000:0.00:FAIL	0/0:10:0:0.0000:0.0000:1.0000:0.00:FAIL	0/0:10:0:0.0000:0.0000:1.0000:0.00:FAIL	0/0:70:0:0.0000:0.0000:1.0000:0.00:FAIL	0/0:76:0:0.0000:0.0000:1.0000:0.00:FAIL	0/0:30:0:0.0000:0.0000:1.0000:0.00:FAIL	0/0:61:0:0.0000:0.0000:1.0000:0.00:FAIL	0/0:11:0:0.0000:0.0000:1.0000:0.00:FAIL	0/0:26:0:0.0000:0.0000:1.0000:0.00:FAIL	0/0:11:0:0.0000:0.0000:1.0000:0.00:FAIL	0/0:27:0:0.0000:0.0000:1.0000:0.00:FAIL	0/0:21:0:0.0000:0.0000:1.0000:0.00:FAIL	0/0:22:0:0.0000:0.0000:1.0000:0.00:FAIL	0/0:35:0:0.0000:0.0000:1.0000:0.00:FAIL	0/0:36:0:0.0000:0.0000:1.0000:0.00:FAIL	0/0:15:0:0.0000:0.0000:1.0000:0.00:FAIL	0/0:21:0:0.0000:0.0000:1.0000:0.00:FAIL	0/0:15:0:0.0000:0.0000:1.0000:0.00:FAIL	0/0:6:0:0.0000:0.0000:1.0000:0.00:FAIL	0/0:14:0:0.0000:0.0000:1.0000:0.00:FAIL	0/0:12:0:0.0000:0.0000:1.0000:0.00:FAIL	0/0:4:0:0.0000:0.0000:1.0000:0.00:FAIL	0/0:5:0:0.0000:0.0000:1.0000:0.00:FAIL	0/0:7:0:0.0000:0.0000:1.0000:0.00:FAIL	0/0:17:2:0.1176:0.1176:1.0000:24.58:PASS	0/0:27:0:0.0000:0.0000:1.0000:0.00:FAIL	0/0:19:0:0.0000:0.0000:1.0000:0.00:FAIL	0/0:70:0:0.0000:0.0000:1.0000:0.00:FAIL	0/0:54:0:0.0000:0.0000:1.0000:0.00:FAIL	0/0:136:0:0.0000:0.0000:1.0000:0.00:FAIL	0/0:8:0:0.0000:0.0000:1.0000:0.00:FAIL	0/0:12:1:0.0833:0.0833:1.0000:20.73:FAIL
NC_000913	2275817	.	T	A	25.39	PASS	SN=0;STA=2275816;STO=2275817;TYP=SUB;R1P=0;R1M=2;R2P=1;R2M=0;PPC=3;LS=273;MQS=180;MQM=60;BQS=106;BQM=38;EDS=53;EDM=26;IDS=2967;IDM=989;COV=1235;MCOV=570;CED=601;HMP=0;DP=1235;AF=0.0024;RAF=0.0024;SB=1.0000;DP4=664,568,1,2;EFF=NON_SYNONYMOUS_CODING(MODERATE|MISSENSE|cTg/cAg|L499Q|529|yejF|protein_coding|CODING|NP_416685|1|1)	GT:DP:AD:AF:RAF:SB:SC:PF	0/0:19:0:0.0000:0.0000:1.0000:0.00:FAIL	0/0:56:0:0.0000:0.0000:1.0000:0.00:FAIL	0/0:80:0:0.0000:0.0000:1.0000:0.00:FAIL	0/0:101:0:0.0000:0.0000:1.0000:0.00:FAIL	0/0:9:0:0.0000:0.0000:1.0000:0.00:FAIL	0/0:11:0:0.0000:0.0000:1.0000:0.00:FAIL	0/0:93:0:0.0000:0.0000:1.0000:0.00:FAIL	0/0:95:0:0.0000:0.0000:1.0000:0.00:FAIL	0/0:31:0:0.0000:0.0000:1.0000:0.00:FAIL	0/0:67:0:0.0000:0.0000:1.0000:0.00:FAIL	0/0:5:0:0.0000:0.0000:1.0000:0.00:FAIL	0/0:22:0:0.0000:0.0000:1.0000:0.00:FAIL	0/0:14:0:0.0000:0.0000:1.0000:0.00:FAIL	0/0:22:0:0.0000:0.0000:1.0000:0.00:FAIL	0/0:27:0:0.0000:0.0000:1.0000:0.00:FAIL	0/0:33:0:0.0000:0.0000:1.0000:0.00:FAIL	0/0:48:0:0.0000:0.0000:1.0000:0.00:FAIL	0/0:39:0:0.0000:0.0000:1.0000:0.00:FAIL	0/0:19:0:0.0000:0.0000:1.0000:0.00:FAIL	0/0:19:0:0.0000:0.0000:1.0000:0.00:FAIL	0/0:28:0:0.0000:0.0000:1.0000:0.00:FAIL	0/0:5:0:0.0000:0.0000:1.0000:0.00:FAIL	0/0:17:0:0.0000:0.0000:1.0000:0.00:FAIL	0/0:9:0:0.0000:0.0000:1.0000:0.00:FAIL	0/0:7:0:0.0000:0.0000:1.0000:0.00:FAIL	0/0:6:0:0.0000:0.0000:1.0000:0.00:FAIL	0/0:7:0:0.0000:0.0000:1.0000:0.00:FAIL	0/0:11:0:0.0000:0.0000:1.0000:0.00:FAIL	0/0:26:0:0.0000:0.0000:1.0000:0.00:FAIL	0/0:19:0:0.0000:0.0000:1.0000:0.00:FAIL	0/0:71:1:0.0141:0.0141:1.0000:3.84:FAIL	0/0:57:0:0.0000:0.0000:1.0000:0.00:FAIL	0/0:126:0:0.0000:0.0000:1.0000:0.00:FAIL	0/0:29:2:0.0690:0.0690:1.0000:25.39:PASS	0/0:7:0:0.0000:0.0000:1.0000:0.00:FAIL
NC_000913	2276005	.	T	C	24.61	PASS	SN=0;STA=2276004;STO=2276005;TYP=SUB;R1P=1;R1M=1;R2P=0;R2M=0;PPC=2;LS=182;MQS=120;MQM=60;BQS=54;BQM=38;EDS=69;EDM=38;IDS=1978;IDM=989;COV=1362;MCOV=561;CED=601;HMP=0;DP=1362;AF=0.0015;RAF=0.0015;SB=1.0000;DP4=800,560,1,1;EFF=SYNONYMOUS_CODING(LOW|SILENT|gtA/gtG|V85|114|yejG|protein_coding|CODING|NP_416686|1|1|WARNING_TRANSCRIPT_NO_START_CODON)	GT:DP:AD:AF:RAF:SB:SC:PF	0/0:31:0:0.0000:0.0000:1.0000:0.00:FAIL	0/0:55:0:0.0000:0.0000:1.0000:0.00:FAIL	0/0:86:0:0.0000:0.0000:1.0000:0.00:FAIL	0/0:123:0:0.0000:0.0000:1.0000:0.00:FAIL	0/0:12:0:0.0000:0.0000:1.0000:0.00:FAIL	0/0:13:0:0.0000:0.0000:1.0000:0.00:FAIL	0/0:74:0:0.0000:0.0000:1.0000:0.00:FAIL	0/0:99:0:0.0000:0.0000:1.0000:0.00:FAIL	0/0:44:0:0.0000:0.0000:1.0000:0.00:FAIL	0/0:60:0:0.0000:0.0000:1.0000:0.00:FAIL	0/0:11:0:0.0000:0.0000:1.0000:0.00:FAIL	0/0:35:0:0.0000:0.0000:1.0000:0.00:FAIL	0/0:12:0:0.0000:0.0000:1.0000:0.00:FAIL	0/0:30:0:0.0000:0.0000:1.0000:0.00:FAIL	0/0:30:0:0.0000:0.0000:1.0000:0.00:FAIL	0/0:35:2:0.0571:0.0571:1.0000:24.61:PASS	0/0:37:0:0.0000:0.0000:1.0000:0.00:FAIL	0/0:32:0:0.0000:0.0000:1.0000:0.00:FAIL	0/0:23:0:0.0000:0.0000:1.0000:0.00:FAIL	0/0:24:0:0.0000:0.0000:1.0000:0.00:FAIL	0/0:21:0:0.0000:0.0000:1.0000:0.00:FAIL	0/0:5:0:0.0000:0.0000:1.0000:0.00:FAIL	0/0:10:0:0.0000:0.0000:1.0000:0.00:FAIL	0/0:11:0:0.0000:0.0000:1.0000:0.00:FAIL	0/0:5:0:0.0000:0.0000:1.0000:0.00:FAIL	0/0:10:0:0.0000:0.0000:1.0000:0.00:FAIL	0/0:7:0:0.0000:0.0000:1.0000:0.00:FAIL	0/0:15:0:0.0000:0.0000:1.0000:0.00:FAIL	0/0:21:0:0.0000:0.0000:1.0000:0.00:FAIL	0/0:19:0:0.0000:0.0000:1.0000:0.00:FAIL	0/0:85:0:0.0000:0.0000:1.0000:0.00:FAIL	0/0:71:0:0.0000:0.0000:1.0000:0.00:FAIL	0/0:174:0:0.0000:0.0000:1.0000:0.00:FAIL	0/0:29:0:0.0000:0.0000:1.0000:0.00:FAIL	0/0:13:0:0.0000:0.0000:1.0000:0.00:FAIL
NC_000913	2276618	.	A	T	20.21	PASS	SN=0;STA=2276617;STO=2276618;TYP=SUB;R1P=0;R1M=0;R2P=2;R2M=0;PPC=2;LS=182;MQS=120;MQM=60;BQS=47;BQM=33;EDS=52;EDM=28;IDS=1978;IDM=989;COV=1333;MCOV=747;CED=601;HMP=1;DP=1333;AF=0.0015;RAF=0.0015;SB=0.9980;DP4=584,747,2,0;EFF=NON_SYNONYMOUS_CODING(MODERATE|MISSENSE|Tac/Aac|Y389N|396|bcr|protein_coding|CODING|NP_416687|1|1|WARNING_TRANSCRIPT_NO_START_CODON)	GT:DP:AD:AF:RAF:SB:SC:PF	0/0:16:0:0.0000:0.0000:1.0000:0.00:FAIL	0/0:51:0:0.0000:0.0000:1.0000:0.00:FAIL	0/0:103:0:0.0000:0.0000:1.0000:0.00:FAIL	0/0:118:0:0.0000:0.0000:1.0000:0.00:FAIL	0/0:15:0:0.0000:0.0000:1.0000:0.00:FAIL	0/0:15:0:0.0000:0.0000:1.0000:0.00:FAIL	0/0:79:0:0.0000:0.0000:1.0000:0.00:FAIL	0/0:86:0:0.0000:0.0000:1.0000:0.00:FAIL	0/0:29:0:0.0000:0.0000:1.0000:0.00:FAIL	0/0:62:0:0.0000:0.0000:1.0000:0.00:FAIL	0/0:8:0:0.0000:0.0000:1.0000:0.00:FAIL	0/0:30:0:0.0000:0.0000:1.0000:0.00:FAIL	0/0:25:0:0.0000:0.0000:1.0000:0.00:FAIL	0/0:34:2:0.0588:0.0588:0.9980:20.21:PASS	0/0:21:0:0.0000:0.0000:1.0000:0.00:FAIL	0/0:31:0:0.0000:0.0000:1.0000:0.00:FAIL	0/0:39:0:0.0000:0.0000:1.0000:0.00:FAIL	0/0:33:0:0.0000:0.0000:1.0000:0.00:FAIL	0/0:23:0:0.0000:0.0000:1.0000:0.00:FAIL	0/0:24:0:0.0000:0.0000:1.0000:0.00:FAIL	0/0:29:0:0.0000:0.0000:1.0000:0.00:FAIL	0/0:13:0:0.0000:0.0000:1.0000:0.00:FAIL	0/0:15:0:0.0000:0.0000:1.0000:0.00:FAIL	0/0:16:0:0.0000:0.0000:1.0000:0.00:FAIL	0/0:4:0:0.0000:0.0000:1.0000:0.00:FAIL	0/0:11:0:0.0000:0.0000:1.0000:0.00:FAIL	0/0:9:0:0.0000:0.0000:1.0000:0.00:FAIL	0/0:13:0:0.0000:0.0000:1.0000:0.00:FAIL	0/0:33:0:0.0000:0.0000:1.0000:0.00:FAIL	0/0:18:0:0.0000:0.0000:1.0000:0.00:FAIL	0/0:75:0:0.0000:0.0000:1.0000:0.00:FAIL	0/0:73:0:0.0000:0.0000:1.0000:0.00:FAIL	0/0:162:0:0.0000:0.0000:1.0000:0.00:FAIL	0/0:13:0:0.0000:0.0000:1.0000:0.00:FAIL	0/0:7:0:0.0000:0.0000:1.0000:0.00:FAIL
NC_000913	2278461	.	A	G	27.27	PASS	SN=0;STA=2278460;STO=2278461;TYP=SUB;R1P=0;R1M=1;R2P=1;R2M=0;PPC=2;LS=181;MQS=120;MQM=60;BQS=76;BQM=38;EDS=56;EDM=39;IDS=1977;IDM=989;COV=1213;MCOV=664;CED=601;HMP=0;DP=1213;AF=0.0016;RAF=0.0016;SB=1.0000;DP4=548,663,1,1;EFF=SYNONYMOUS_CODING(LOW|SILENT|cgT/cgC|R15|231|rsuA|protein_coding|CODING|NP_416688|1|1)	GT:DP:AD:AF:RAF:SB:SC:PF	0/0:11:0:0.0000:0.0000:1.0000:0.00:FAIL	0/0:44:0:0.0000:0.0000:1.0000:0.00:FAIL	0/0:73:0:0.0000:0.0000:1.0000:0.00:FAIL	0/0:98:0:0.0000:0.0000:1.0000:0.00:FAIL	0/0:19:0:0.0000:0.0000:1.0000:0.00:FAIL	0/0:7:0:0.0000:0.0000:1.0000:0.00:FAIL	0/0:87:0:0.0000:0.0000:1.0000:0.00:FAIL	0/0:90:0:0.0000:0.0000:1.0000:0.00:FAIL	0/0:36:0:0.0000:0.0000:1.0000:0.00:FAIL	0/0:64:0:0.0000:0.0000:1.0000:0.00:FAIL	0/0:8:0:0.0000:0.0000:1.0000:0.00:FAIL	0/0:24:0:0.0000:0.0000:1.0000:0.00:FAIL	0/0:12:2:0.1667:0.1667:1.0000:27.27:PASS	0/0:24:0:0.0000:0.0000:1.0000:0.00:FAIL	0/0:21:0:0.0000:0.0000:1.0000:0.00:FAIL	0/0:45:0:0.0000:0.0000:1.0000:0.00:FAIL	0/0:36:0:0.0000:0.0000:1.0000:0.00:FAIL	0/0:42:0:0.0000:0.0000:1.0000:0.00:FAIL	0/0:23:0:0.0000:0.0000:1.0000:0.00:FAIL	0/0:23:0:0.0000:0.0000:1.0000:0.00:FAIL	0/0:16:0:0.0000:0.0000:1.0000:0.00:FAIL	0/0:5:0:0.0000:0.0000:1.0000:0.00:FAIL	0/0:19:0:0.0000:0.0000:1.0000:0.00:FAIL	0/0:15:0:0.0000:0.0000:1.0000:0.00:FAIL	0/0:3:0:0.0000:0.0000:1.0000:0.00:FAIL	0/0:6:0:0.0000:0.0000:1.0000:0.00:FAIL	0/0:3:0:0.0000:0.0000:1.0000:0.00:FAIL	0/0:13:0:0.0000:0.0000:1.0000:0.00:FAIL	0/0:23:0:0.0000:0.0000:1.0000:0.00:FAIL	0/0:17:0:0.0000:0.0000:1.0000:0.00:FAIL	0/0:68:0:0.0000:0.0000:1.0000:0.00:FAIL	0/0:57:0:0.0000:0.0000:1.0000:0.00:FAIL	0/0:151:0:0.0000:0.0000:1.0000:0.00:FAIL	0/0:18:0:0.0000:0.0000:1.0000:0.00:FAIL	0/0:12:0:0.0000:0.0000:1.0000:0.00:FAIL
NC_000913	2278832	.	A	G	20.07	PASS	SN=0;STA=2278831;STO=2278832;TYP=SUB;R1P=0;R1M=0;R2P=1;R2M=4;PPC=4;LS=452;MQS=300;MQM=60;BQS=100;BQM=38;EDS=149;EDM=72;IDS=4769;IDM=989;COV=1068;MCOV=570;CED=601;HMP=1;DP=1068;AF=0.0047;RAF=0.0047;SB=0.9985;DP4=497,566,1,4;EFF=NON_SYNONYMOUS_CODING(MODERATE|MISSENSE|gAa/gGa|E60G|586|yejH|protein_coding|CODING|NP_416689|1|1)	GT:DP:AD:AF:RAF:SB:SC:PF	0/0:15:1:0.0667:0.0667:1.0000:9.14:FAIL	0/0:45:0:0.0000:0.0000:1.0000:0.00:FAIL	0/0:65:0:0.0000:0.0000:1.0000:0.00:FAIL	0/0:86:0:0.0000:0.0000:1.0000:0.00:FAIL	0/0:10:0:0.0000:0.0000:1.0000:0.00:FAIL	0/0:7:0:0.0000:0.0000:1.0000:0.00:FAIL	0/0:70:0:0.0000:0.0000:1.0000:0.00:FAIL	0/0:74:0:0.0000:0.0000:1.0000:0.00:FAIL	0/0:25:0:0.0000:0.0000:1.0000:0.00:FAIL	0/0:64:0:0.0000:0.0000:1.0000:0.00:FAIL	0/0:6:0:0.0000:0.0000:1.0000:0.00:FAIL	0/0:22:0:0.0000:0.0000:1.0000:0.00:FAIL	0/0:13:0:0.0000:0.0000:1.0000:0.00:FAIL	0/0:32:0:0.0000:0.0000:1.0000:0.00:FAIL	0/0:24:0:0.0000:0.0000:1.0000:0.00:FAIL	0/0:29:0:0.0000:0.0000:1.0000:0.00:FAIL	0/0:45:1:0.0222:0.0222:1.0000:4.88:FAIL	0/0:37:0:0.0000:0.0000:1.0000:0.00:FAIL	0/0:13:0:0.0000:0.0000:1.0000:0.00:FAIL	0/0:16:0:0.0000:0.0000:1.0000:0.00:FAIL	0/0:11:0:0.0000:0.0000:1.0000:0.00:FAIL	0/0:7:0:0.0000:0.0000:1.0000:0.00:FAIL	0/0:10:0:0.0000:0.0000:1.0000:0.00:FAIL	0/0:11:0:0.0000:0.0000:1.0000:0.00:FAIL	0/0:3:0:0.0000:0.0000:1.0000:0.00:FAIL	0/0:7:0:0.0000:0.0000:1.0000:0.00:FAIL	0/0:4:0:0.0000:0.0000:1.0000:0.00:FAIL	0/0:7:0:0.0000:0.0000:1.0000:0.00:FAIL	0/0:11:0:0.0000:0.0000:1.0000:0.00:FAIL	0/0:10:0:0.0000:0.0000:1.0000:0.00:FAIL	0/0:66:0:0.0000:0.0000:1.0000:0.00:FAIL	0/0:61:0:0.0000:0.0000:1.0000:0.00:FAIL	0/0:136:1:0.0074:0.0074:1.0000:1.72:FAIL	0/0:11:2:0.1818:0.1818:0.9980:20.07:PASS	0/0:15:0:0.0000:0.0000:1.0000:0.00:FAIL
NC_000913	2278841	.	C	A	22.69	PASS	SN=0;STA=2278840;STO=2278841;TYP=SUB;R1P=0;R1M=0;R2P=3;R2M=0;PPC=3;LS=373;MQS=180;MQM=60;BQS=65;BQM=29;EDS=125;EDM=62;IDS=2753;IDM=967;COV=1085;MCOV=588;CED=601;HMP=0;DP=1085;AF=0.0028;RAF=0.0028;SB=0.9980;DP4=494,588,3,0;EFF=NON_SYNONYMOUS_CODING(MODERATE|MISSENSE|gCg/gAg|A63E|586|yejH|protein_coding|CODING|NP_416689|1|1)	GT:DP:AD:AF:RAF:SB:SC:PF	0/0:19:0:0.0000:0.0000:1.0000:0.00:FAIL	0/0:52:0:0.0000:0.0000:1.0000:0.00:FAIL	0/0:62:0:0.0000:0.0000:1.0000:0.00:FAIL	0/0:83:0:0.0000:0.0000:1.0000:0.00:FAIL	0/0:10:0:0.0000:0.0000:1.0000:0.00:FAIL	0/0:10:0:0.0000:0.0000:1.0000:0.00:FAIL	0/0:67:0:0.0000:0.0000:1.0000:0.00:FAIL	0/0:76:0:0.0000:0.0000:1.0000:0.00:FAIL	0/0:25:0:0.0000:0.0000:1.0000:0.00:FAIL	0/0:62:0:0.0000:0.0000:1.0000:0.00:FAIL	0/0:8:0:0.0000:0.0000:1.0000:0.00:FAIL	0/0:20:0:0.0000:0.0000:1.0000:0.00:FAIL	0/0:18:0:0.0000:0.0000:1.0000:0.00:FAIL	0/0:28:0:0.0000:0.0000:1.0000:0.00:FAIL	0/0:25:0:0.0000:0.0000:1.0000:0.00:FAIL	0/0:28:0:0.0000:0.0000:1.0000:0.00:FAIL	0/0:41:0:0.0000:0.0000:1.0000:0.00:FAIL	0/0:37:2:0.0541:0.0541:0.9980:22.69:PASS	0/0:14:0:0.0000:0.0000:1.0000:0.00:FAIL	0/0:20:0:0.0000:0.0000:1.0000:0.00:FAIL	0/0:11:0:0.0000:0.0000:1.0000:0.00:FAIL	0/0:8:0:0.0000:0.0000:1.0000:0.00:FAIL	0/0:11:0:0.0000:0.0000:1.0000:0.00:FAIL	0/0:14:0:0.0000:0.0000:1.0000:0.00:FAIL	0/0:3:0:0.0000:0.0000:1.0000:0.00:FAIL	0/0:6:0:0.0000:0.0000:1.0000:0.00:FAIL	0/0:6:0:0.0000:0.0000:1.0000:0.00:FAIL	0/0:7:0:0.0000:0.0000:1.0000:0.00:FAIL	0/0:15:0:0.0000:0.0000:1.0000:0.00:FAIL	0/0:6:0:0.0000:0.0000:1.0000:0.00:FAIL	0/0:64:1:0.0156:0.0156:1.0000:4.41:FAIL	0/0:67:0:0.0000:0.0000:1.0000:0.00:FAIL	0/0:136:0:0.0000:0.0000:1.0000:0.00:FAIL	0/0:13:0:0.0000:0.0000:1.0000:0.00:FAIL	0/0:13:0:0.0000:0.0000:1.0000:0.00:FAIL
NC_000913	2280392	.	T	G	20.07	PASS	SN=0;STA=2280391;STO=2280392;TYP=SUB;R1P=2;R1M=1;R2P=0;R2M=3;PPC=6;LS=557;MQS=360;MQM=60;BQS=120;BQM=38;EDS=170;EDM=62;IDS=5862;IDM=989;COV=1220;MCOV=619;CED=601;HMP=2;DP=1220;AF=0.0049;RAF=0.0049;SB=0.9990;DP4=599,615,2,4;EFF=NON_SYNONYMOUS_CODING(MODERATE|MISSENSE|cTg/cGg|L580R|586|yejH|protein_coding|CODING|NP_416689|1|1)	GT:DP:AD:AF:RAF:SB:SC:PF	0/0:16:0:0.0000:0.0000:1.0000:0.00:FAIL	0/0:38:0:0.0000:0.0000:1.0000:0.00:FAIL	0/0:71:0:0.0000:0.0000:1.0000:0.00:FAIL	0/0:105:1:0.0095:0.0095:1.0000:3.67:FAIL	0/0:12:0:0.0000:0.0000:1.0000:0.00:FAIL	0/0:8:0:0.0000:0.0000:1.0000:0.00:FAIL	0/0:74:0:0.0000:0.0000:1.0000:0.00:FAIL	0/0:85:0:0.0000:0.0000:1.0000:0.00:FAIL	0/0:39:0:0.0000:0.0000:1.0000:0.00:FAIL	0/0:56:0:0.0000:0.0000:1.0000:0.00:FAIL	0/0:11:0:0.0000:0.0000:1.0000:0.00:FAIL	0/0:24:1:0.0417:0.0417:1.0000:3.42:FAIL	0/0:16:0:0.0000:0.0000:1.0000:0.00:FAIL	0/0:30:0:0.0000:0.0000:1.0000:0.00:FAIL	0/0:26:0:0.0000:0.0000:1.0000:0.00:FAIL	0/0:27:0:0.0000:0.0000:1.0000:0.00:FAIL	0/0:54:1:0.0185:0.0185:1.0000:4.46:FAIL	0/0:33:0:0.0000:0.0000:1.0000:0.00:FAIL	0/0:18:0:0.0000:0.0000:1.0000:0.00:FAIL	0/0:20:0:0.0000:0.0000:1.0000:0.00:FAIL	0/0:16:0:0.0000:0.0000:1.0000:0.00:FAIL	0/0:11:0:0.0000:0.0000:1.0000:0.00:FAIL	0/0:18:0:0.0000:0.0000:1.0000:0.00:FAIL	0/0:13:0:0.0000:0.0000:1.0000:0.00:FAIL	0/0:6:0:0.0000:0.0000:1.0000:0.00:FAIL	0/0:11:0:0.0000:0.0000:1.0000:0.00:FAIL	0/0:4:0:0.0000:0.0000:1.0000:0.00:FAIL	0/0:17:0:0.0000:0.0000:1.0000:0.00:FAIL	0/0:16:0:0.0000:0.0000:1.0000:0.00:FAIL	0/0:21:0:0.0000:0.0000:1.0000:0.00:FAIL	0/0:85:0:0.0000:0.0000:1.0000:0.00:FAIL	0/0:59:1:0.0169:0.0169:1.0000:4.39:FAIL	0/0:140:0:0.0000:0.0000:1.0000:0.00:FAIL	0/0:19:2:0.1053:0.1053:1.0000:20.07:PASS	0/0:21:0:0.0000:0.0000:1.0000:0.00:FAIL
NC_000913	2280422	.	T	C	24.31	PASS	SN=0;STA=2280421;STO=2280422;TYP=SUB;R1P=1;R1M=0;R2P=0;R2M=3;PPC=4;LS=364;MQS=240;MQM=60;BQS=83;BQM=38;EDS=121;EDM=46;IDS=3909;IDM=989;COV=1253;MCOV=611;CED=601;HMP=0;DP=1253;AF=0.0032;RAF=0.0032;SB=0.9987;DP4=641,608,1,3;EFF=INTERGENIC(MODIFIER||||||||||1)	GT:DP:AD:AF:RAF:SB:SC:PF	0/0:14:0:0.0000:0.0000:1.0000:0.00:FAIL	0/0:40:0:0.0000:0.0000:1.0000:0.00:FAIL	0/0:67:0:0.0000:0.0000:1.0000:0.00:FAIL	0/0:95:0:0.0000:0.0000:1.0000:0.00:FAIL	0/0:15:0:0.0000:0.0000:1.0000:0.00:FAIL	0/0:9:0:0.0000:0.0000:1.0000:0.00:FAIL	0/0:78:0:0.0000:0.0000:1.0000:0.00:FAIL	0/0:89:0:0.0000:0.0000:1.0000:0.00:FAIL	0/0:43:0:0.0000:0.0000:1.0000:0.00:FAIL	0/0:53:0:0.0000:0.0000:1.0000:0.00:FAIL	0/0:7:0:0.0000:0.0000:1.0000:0.00:FAIL	0/0:25:0:0.0000:0.0000:1.0000:0.00:FAIL	0/0:12:0:0.0000:0.0000:1.0000:0.00:FAIL	0/0:34:0:0.0000:0.0000:1.0000:0.00:FAIL	0/0:30:0:0.0000:0.0000:1.0000:0.00:FAIL	0/0:39:2:0.0513:0.0513:1.0000:24.31:PASS	0/0:53:0:0.0000:0.0000:1.0000:0.00:FAIL	0/0:34:0:0.0000:0.0000:1.0000:0.00:FAIL	0/0:19:0:0.0000:0.0000:1.0000:0.00:FAIL	0/0:18:0:0.0000:0.0000:1.0000:0.00:FAIL	0/0:25:0:0.0000:0.0000:1.0000:0.00:FAIL	0/0:12:0:0.0000:0.0000:1.0000:0.00:FAIL	0/0:21:0:0.0000:0.0000:1.0000:0.00:FAIL	0/0:11:0:0.0000:0.0000:1.0000:0.00:FAIL	0/0:7:0:0.0000:0.0000:1.0000:0.00:FAIL	0/0:9:0:0.0000:0.0000:1.0000:0.00:FAIL	0/0:8:0:0.0000:0.0000:1.0000:0.00:FAIL	0/0:18:0:0.0000:0.0000:1.0000:0.00:FAIL	0/0:26:0:0.0000:0.0000:1.0000:0.00:FAIL	0/0:21:0:0.0000:0.0000:1.0000:0.00:FAIL	0/0:80:1:0.0125:0.0125:1.0000:4.28:FAIL	0/0:54:0:0.0000:0.0000:1.0000:0.00:FAIL	0/0:149:1:0.0067:0.0067:1.0000:2.70:FAIL	0/0:21:0:0.0000:0.0000:1.0000:0.00:FAIL	0/0:17:0:0.0000:0.0000:1.0000:0.00:FAIL
NC_000913	2281085	.	G	C	26.67	PASS	SN=0;STA=2281084;STO=2281085;TYP=SUB;R1P=0;R1M=1;R2P=1;R2M=1;PPC=3;LS=273;MQS=180;MQM=60;BQS=89;BQM=38;EDS=105;EDM=47;IDS=2868;IDM=989;COV=1200;MCOV=584;CED=601;HMP=0;DP=1200;AF=0.0025;RAF=0.0025;SB=1.0000;DP4=615,582,1,2;EFF=NON_SYNONYMOUS_CODING(MODERATE|MISSENSE|aaC/aaG|N295K|335|yejK|protein_coding|CODING|NP_416691|1|1)	GT:DP:AD:AF:RAF:SB:SC:PF	0/0:12:0:0.0000:0.0000:1.0000:0.00:FAIL	0/0:50:0:0.0000:0.0000:1.0000:0.00:FAIL	0/0:90:0:0.0000:0.0000:1.0000:0.00:FAIL	0/0:112:0:0.0000:0.0000:1.0000:0.00:FAIL	0/0:18:0:0.0000:0.0000:1.0000:0.00:FAIL	0/0:7:0:0.0000:0.0000:1.0000:0.00:FAIL	0/0:81:0:0.0000:0.0000:1.0000:0.00:FAIL	0/0:73:0:0.0000:0.0000:1.0000:0.00:FAIL	0/0:30:0:0.0000:0.0000:1.0000:0.00:FAIL	0/0:75:0:0.0000:0.0000:1.0000:0.00:FAIL	0/0:10:0:0.0000:0.0000:1.0000:0.00:FAIL	0/0:22:0:0.0000:0.0000:1.0000:0.00:FAIL	0/0:16:0:0.0000:0.0000:1.0000:0.00:FAIL	0/0:23:0:0.0000:0.0000:1.0000:0.00:FAIL	0/0:26:0:0.0000:0.0000:1.0000:0.00:FAIL	0/0:26:0:0.0000:0.0000:1.0000:0.00:FAIL	0/0:46:0:0.0000:0.0000:1.0000:0.00:FAIL	0/0:21:0:0.0000:0.0000:1.0000:0.00:FAIL	0/0:26:0:0.0000:0.0000:1.0000:0.00:FAIL	0/0:14:0:0.0000:0.0000:1.0000:0.00:FAIL	0/0:25:0:0.0000:0.0000:1.0000:0.00:FAIL	0/0:8:0:0.0000:0.0000:1.0000:0.00:FAIL	0/0:10:0:0.0000:0.0000:1.0000:0.00:FAIL	0/0:10:0:0.0000:0.0000:1.0000:0.00:FAIL	0/0:2:0:0.0000:0.0000:1.0000:0.00:FAIL	0/0:10:0:0.0000:0.0000:1.0000:0.00:FAIL	0/0:10:0:0.0000:0.0000:1.0000:0.00:FAIL	0/0:15:0:0.0000:0.0000:1.0000:0.00:FAIL	0/0:21:0:0.0000:0.0000:1.0000:0.00:FAIL	0/0:16:0:0.0000:0.0000:1.0000:0.00:FAIL	0/0:68:0:0.0000:0.0000:1.0000:0.00:FAIL	0/0:58:0:0.0000:0.0000:1.0000:0.00:FAIL	0/0:132:1:0.0076:0.0076:1.0000:4.01:FAIL	0/0:23:2:0.0870:0.0870:1.0000:26.67:PASS	0/0:14:0:0.0000:0.0000:1.0000:0.00:FAIL
NC_000913	2281824	.	G	T	23.86	PASS	SN=0;STA=2281823;STO=2281824;TYP=SUB;R1P=1;R1M=1;R2P=0;R2M=3;PPC=5;LS=492;MQS=300;MQM=60;BQS=93;BQM=38;EDS=166;EDM=43;IDS=4896;IDM=992;COV=1229;MCOV=591;CED=601;HMP=0;DP=1229;AF=0.0041;RAF=0.0041;SB=0.9985;DP4=637,587,1,4;EFF=NON_SYNONYMOUS_CODING(MODERATE|MISSENSE|gCc/gAc|A49D|335|yejK|protein_coding|CODING|NP_416691|1|1)	GT:DP:AD:AF:RAF:SB:SC:PF	0/0:15:0:0.0000:0.0000:1.0000:0.00:FAIL	0/0:51:0:0.0000:0.0000:1.0000:0.00:FAIL	0/0:91:0:0.0000:0.0000:1.0000:0.00:FAIL	0/0:107:0:0.0000:0.0000:1.0000:0.00:FAIL	0/0:16:0:0.0000:0.0000:1.0000:0.00:FAIL	0/0:7:0:0.0000:0.0000:1.0000:0.00:FAIL	0/0:78:1:0.0128:0.0128:1.0000:2.44:FAIL	0/0:97:0:0.0000:0.0000:1.0000:0.00:FAIL	0/0:33:0:0.0000:0.0000:1.0000:0.00:FAIL	0/0:67:0:0.0000:0.0000:1.0000:0.00:FAIL	0/0:2:0:0.0000:0.0000:1.0000:0.00:FAIL	0/0:24:0:0.0000:0.0000:1.0000:0.00:FAIL	0/0:17:0:0.0000:0.0000:1.0000:0.00:FAIL	0/0:27:0:0.0000:0.0000:1.0000:0.00:FAIL	0/0:25:0:0.0000:0.0000:1.0000:0.00:FAIL	0/0:33:2:0.0606:0.0606:1.0000:23.86:PASS	0/0:56:1:0.0179:0.0179:1.0000:4.32:FAIL	0/0:34:0:0.0000:0.0000:1.0000:0.00:FAIL	0/0:22:0:0.0000:0.0000:1.0000:0.00:FAIL	0/0:25:0:0.0000:0.0000:1.0000:0.00:FAIL	0/0:20:0:0.0000:0.0000:1.0000:0.00:FAIL	0/0:8:1:0.1250:0.1250:1.0000:8.92:FAIL	0/0:18:0:0.0000:0.0000:1.0000:0.00:FAIL	0/0:6:0:0.0000:0.0000:1.0000:0.00:FAIL	0/0:1:0:0.0000:0.0000:1.0000:0.00:FAIL	0/0:6:0:0.0000:0.0000:1.0000:0.00:FAIL	0/0:4:0:0.0000:0.0000:1.0000:0.00:FAIL	0/0:9:0:0.0000:0.0000:1.0000:0.00:FAIL	0/0:16:0:0.0000:0.0000:1.0000:0.00:FAIL	0/0:11:0:0.0000:0.0000:1.0000:0.00:FAIL	0/0:73:0:0.0000:0.0000:1.0000:0.00:FAIL	0/0:69:0:0.0000:0.0000:1.0000:0.00:FAIL	0/0:132:0:0.0000:0.0000:1.0000:0.00:FAIL	0/0:18:0:0.0000:0.0000:1.0000:0.00:FAIL	0/0:11:0:0.0000:0.0000:1.0000:0.00:FAIL
NC_000913	2283848	.	G	A	25.45	PASS	SN=0;STA=2283847;STO=2283848;TYP=SUB;R1P=0;R1M=0;R2P=1;R2M=1;PPC=2;LS=182;MQS=120;MQM=60;BQS=54;BQM=38;EDS=86;EDM=46;IDS=1923;IDM=989;COV=1181;MCOV=632;CED=601;HMP=0;DP=1181;AF=0.0017;RAF=0.0017;SB=1.0000;DP4=548,631,1,1;EFF=NON_SYNONYMOUS_CODING(MODERATE|MISSENSE|cGt/cAt|R484H|586|yejM|protein_coding|CODING|NP_416693|1|1)	GT:DP:AD:AF:RAF:SB:SC:PF	0/0:11:2:0.1818:0.1818:1.0000:25.45:PASS	0/0:41:0:0.0000:0.0000:1.0000:0.00:FAIL	0/0:71:0:0.0000:0.0000:1.0000:0.00:FAIL	0/0:99:0:0.0000:0.0000:1.0000:0.00:FAIL	0/0:11:0:0.0000:0.0000:1.0000:0.00:FAIL	0/0:13:0:0.0000:0.0000:1.0000:0.00:FAIL	0/0:70:0:0.0000:0.0000:1.0000:0.00:FAIL	0/0:90:0:0.0000:0.0000:1.0000:0.00:FAIL	0/0:27:0:0.0000:0.0000:1.0000:0.00:FAIL	0/0:75:0:0.0000:0.0000:1.0000:0.00:FAIL	0/0:11:0:0.0000:0.0000:1.0000:0.00:FAIL	0/0:23:0:0.0000:0.0000:1.0000:0.00:FAIL	0/0:17:0:0.0000:0.0000:1.0000:0.00:FAIL	0/0:28:0:0.0000:0.0000:1.0000:0.00:FAIL	0/0:21:0:0.0000:0.0000:1.0000:0.00:FAIL	0/0:45:0:0.0000:0.0000:1.0000:0.00:FAIL	0/0:42:0:0.0000:0.0000:1.0000:0.00:FAIL	0/0:35:0:0.0000:0.0000:1.0000:0.00:FAIL	0/0:20:0:0.0000:0.0000:1.0000:0.00:FAIL	0/0:26:0:0.0000:0.0000:1.0000:0.00:FAIL	0/0:19:0:0.0000:0.0000:1.0000:0.00:FAIL	0/0:10:0:0.0000:0.0000:1.0000:0.00:FAIL	0/0:16:0:0.0000:0.0000:1.0000:0.00:FAIL	0/0:9:0:0.0000:0.0000:1.0000:0.00:FAIL	0/0:5:0:0.0000:0.0000:1.0000:0.00:FAIL	0/0:8:0:0.0000:0.0000:1.0000:0.00:FAIL	0/0:8:0:0.0000:0.0000:1.0000:0.00:FAIL	0/0:9:0:0.0000:0.0000:1.0000:0.00:FAIL	0/0:14:0:0.0000:0.0000:1.0000:0.00:FAIL	0/0:11:0:0.0000:0.0000:1.0000:0.00:FAIL	0/0:76:0:0.0000:0.0000:1.0000:0.00:FAIL	0/0:63:0:0.0000:0.0000:1.0000:0.00:FAIL	0/0:140:0:0.0000:0.0000:1.0000:0.00:FAIL	0/0:10:0:0.0000:0.0000:1.0000:0.00:FAIL	0/0:7:0:0.0000:0.0000:1.0000:0.00:FAIL
NC_000913	2287253	.	C	T	26.75	PASS	SN=0;STA=2287252;STO=2287253;TYP=SUB;R1P=0;R1M=2;R2P=0;R2M=0;PPC=2;LS=182;MQS=80;MQM=40;BQS=65;BQM=38;EDS=81;EDM=49;IDS=1945;IDM=989;COV=585;MCOV=584;CED=601;HMP=0;DP=585;AF=0.0034;RAF=0.0034;SB=0.9980;DP4=1,582,0,2;EFF=NON_SYNONYMOUS_CODING(MODERATE|MISSENSE|cGg/cAg|R284Q|338|insH|protein_coding|CODING|NP_416696|1|1)	GT:DP:AD:AF:RAF:SB:SC:PF	0/0:5:0:0.0000:0.0000:1.0000:0.00:FAIL	0/0:27:0:0.0000:0.0000:1.0000:0.00:FAIL	0/0:30:0:0.0000:0.0000:1.0000:0.00:FAIL	0/0:47:0:0.0000:0.0000:1.0000:0.00:FAIL	0/0:8:0:0.0000:0.0000:1.0000:0.00:FAIL	0/0:2:0:0.0000:0.0000:1.0000:0.00:FAIL	0/0:52:0:0.0000:0.0000:1.0000:0.00:FAIL	0/0:38:0:0.0000:0.0000:1.0000:0.00:FAIL	0/0:12:0:0.0000:0.0000:1.0000:0.00:FAIL	0/0:39:0:0.0000:0.0000:1.0000:0.00:FAIL	0/0:5:0:0.0000:0.0000:1.0000:0.00:FAIL	0/0:21:0:0.0000:0.0000:1.0000:0.00:FAIL	0/0:9:0:0.0000:0.0000:1.0000:0.00:FAIL	0/0:13:0:0.0000:0.0000:1.0000:0.00:FAIL	0/0:7:0:0.0000:0.0000:1.0000:0.00:FAIL	0/0:13:0:0.0000:0.0000:1.0000:0.00:FAIL	0/0:25:0:0.0000:0.0000:1.0000:0.00:FAIL	0/0:15:0:0.0000:0.0000:1.0000:0.00:FAIL	0/0:15:0:0.0000:0.0000:1.0000:0.00:FAIL	0/0:11:0:0.0000:0.0000:1.0000:0.00:FAIL	0/0:11:0:0.0000:0.0000:1.0000:0.00:FAIL	0/0:6:0:0.0000:0.0000:1.0000:0.00:FAIL	0/0:8:0:0.0000:0.0000:1.0000:0.00:FAIL	0/0:7:0:0.0000:0.0000:1.0000:0.00:FAIL	0/0:0:0:0.0000:0.0000:1.0000:0.00:FAIL	0/0:5:0:0.0000:0.0000:1.0000:0.00:FAIL	0/0:4:0:0.0000:0.0000:1.0000:0.00:FAIL	0/0:10:0:0.0000:0.0000:1.0000:0.00:FAIL	0/0:5:0:0.0000:0.0000:1.0000:0.00:FAIL	0/0:10:0:0.0000:0.0000:1.0000:0.00:FAIL	0/0:19:0:0.0000:0.0000:1.0000:0.00:FAIL	0/0:18:2:0.1111:0.1111:0.9980:26.75:PASS	0/0:74:0:0.0000:0.0000:1.0000:0.00:FAIL	0/0:8:0:0.0000:0.0000:1.0000:0.00:FAIL	0/0:6:0:0.0000:0.0000:1.0000:0.00:FAIL
NC_000913	2287674	.	C	A	24.58	PASS	SN=0;STA=2287673;STO=2287674;TYP=SUB;R1P=0;R1M=0;R2P=2;R2M=0;PPC=2;LS=182;MQS=80;MQM=40;BQS=54;BQM=38;EDS=66;EDM=36;IDS=1978;IDM=989;COV=251;MCOV=16;CED=601;HMP=0;DP=251;AF=0.0080;RAF=0.0080;SB=0.9980;DP4=233,16,2,0;EFF=NON_SYNONYMOUS_CODING(MODERATE|MISSENSE|Gca/Tca|A144S|338|insH|protein_coding|CODING|NP_416696|1|1)	GT:DP:AD:AF:RAF:SB:SC:PF	0/0:1:0:0.0000:0.0000:1.0000:0.00:FAIL	0/0:4:0:0.0000:0.0000:1.0000:0.00:FAIL	0/0:1:0:0.0000:0.0000:1.0000:0.00:FAIL	0/0:13:0:0.0000:0.0000:1.0000:0.00:FAIL	0/0:6:0:0.0000:0.0000:1.0000:0.00:FAIL	0/0:2:0:0.0000:0.0000:1.0000:0.00:FAIL	0/0:30:0:0.0000:0.0000:1.0000:0.00:FAIL	0/0:37:2:0.0541:0.0541:0.9980:24.58:PASS	0/0:7:0:0.0000:0.0000:1.0000:0.00:FAIL	0/0:16:0:0.0000:0.0000:1.0000:0.00:FAIL	0/0:4:0:0.0000:0.0000:1.0000:0.00:FAIL	0/0:9:0:0.0000:0.0000:1.0000:0.00:FAIL	0/0:5:0:0.0000:0.0000:1.0000:0.00:FAIL	0/0:5:0:0.0000:0.0000:1.0000:0.00:FAIL	0/0:2:0:0.0000:0.0000:1.0000:0.00:FAIL	0/0:11:0:0.0000:0.0000:1.0000:0.00:FAIL	0/0:11:0:0.0000:0.0000:1.0000:0.00:FAIL	0/0:6:0:0.0000:0.0000:1.0000:0.00:FAIL	0/0:9:0:0.0000:0.0000:1.0000:0.00:FAIL	0/0:3:0:0.0000:0.0000:1.0000:0.00:FAIL	0/0:10:0:0.0000:0.0000:1.0000:0.00:FAIL	0/0:2:0:0.0000:0.0000:1.0000:0.00:FAIL	0/0:6:0:0.0000:0.0000:1.0000:0.00:FAIL	0/0:6:0:0.0000:0.0000:1.0000:0.00:FAIL	0/0:2:0:0.0000:0.0000:1.0000:0.00:FAIL	0/0:4:0:0.0000:0.0000:1.0000:0.00:FAIL	0/0:4:0:0.0000:0.0000:1.0000:0.00:FAIL	0/0:4:0:0.0000:0.0000:1.0000:0.00:FAIL	0/0:2:0:0.0000:0.0000:1.0000:0.00:FAIL	0/0:4:0:0.0000:0.0000:1.0000:0.00:FAIL	0/0:6:0:0.0000:0.0000:1.0000:0.00:FAIL	0/0:0:0:0.0000:0.0000:1.0000:0.00:FAIL	0/0:16:0:0.0000:0.0000:1.0000:0.00:FAIL	0/0:3:0:0.0000:0.0000:1.0000:0.00:FAIL	0/0:0:0:0.0000:0.0000:1.0000:0.00:FAIL
NC_000913	2291502	.	T	G	21.88	PASS	SN=0;STA=2291501;STO=2291502;TYP=SUB;R1P=0;R1M=1;R2P=2;R2M=0;PPC=3;LS=364;MQS=180;MQM=60;BQS=63;BQM=35;EDS=97;EDM=47;IDS=2922;IDM=987;COV=1005;MCOV=453;CED=601;HMP=3;DP=1005;AF=0.0030;RAF=0.0030;SB=1.0000;DP4=550,452,2,1;EFF=SYNONYMOUS_CODING(LOW|SILENT|tcA/tcC|S475|647|ccmF|protein_coding|CODING|NP_416700|1|1)	GT:DP:AD:AF:RAF:SB:SC:PF	0/0:9:0:0.0000:0.0000:1.0000:0.00:FAIL	0/0:25:0:0.0000:0.0000:1.0000:0.00:FAIL	0/0:57:0:0.0000:0.0000:1.0000:0.00:FAIL	0/0:73:0:0.0000:0.0000:1.0000:0.00:FAIL	0/0:11:0:0.0000:0.0000:1.0000:0.00:FAIL	0/0:8:0:0.0000:0.0000:1.0000:0.00:FAIL	0/0:53:0:0.0000:0.0000:1.0000:0.00:FAIL	0/0:92:0:0.0000:0.0000:1.0000:0.00:FAIL	0/0:27:0:0.0000:0.0000:1.0000:0.00:FAIL	0/0:62:0:0.0000:0.0000:1.0000:0.00:FAIL	0/0:6:0:0.0000:0.0000:1.0000:0.00:FAIL	0/0:20:0:0.0000:0.0000:1.0000:0.00:FAIL	0/0:13:0:0.0000:0.0000:1.0000:0.00:FAIL	0/0:22:0:0.0000:0.0000:1.0000:0.00:FAIL	0/0:18:0:0.0000:0.0000:1.0000:0.00:FAIL	0/0:29:0:0.0000:0.0000:1.0000:0.00:FAIL	0/0:37:2:0.0541:0.0541:1.0000:21.88:PASS	0/0:27:0:0.0000:0.0000:1.0000:0.00:FAIL	0/0:13:0:0.0000:0.0000:1.0000:0.00:FAIL	0/0:25:0:0.0000:0.0000:1.0000:0.00:FAIL	0/0:23:1:0.0435:0.0435:1.0000:8.72:FAIL	0/0:11:0:0.0000:0.0000:1.0000:0.00:FAIL	0/0:12:0:0.0000:0.0000:1.0000:0.00:FAIL	0/0:7:0:0.0000:0.0000:1.0000:0.00:FAIL	0/0:5:0:0.0000:0.0000:1.0000:0.00:FAIL	0/0:11:0:0.0000:0.0000:1.0000:0.00:FAIL	0/0:6:0:0.0000:0.0000:1.0000:0.00:FAIL	0/0:6:0:0.0000:0.0000:1.0000:0.00:FAIL	0/0:13:0:0.0000:0.0000:1.0000:0.00:FAIL	0/0:10:0:0.0000:0.0000:1.0000:0.00:FAIL	0/0:71:0:0.0000:0.0000:1.0000:0.00:FAIL	0/0:46:0:0.0000:0.0000:1.0000:0.00:FAIL	0/0:137:0:0.0000:0.0000:1.0000:0.00:FAIL	0/0:12:0:0.0000:0.0000:1.0000:0.00:FAIL	0/0:8:0:0.0000:0.0000:1.0000:0.00:FAIL
NC_000913	2295710	.	G	T	21.46	PASS	SN=0;STA=2295709;STO=2295710;TYP=SUB;R1P=0;R1M=1;R2P=0;R2M=1;PPC=2;LS=282;MQS=120;MQM=60;BQS=48;BQM=34;EDS=61;EDM=37;IDS=1942;IDM=978;COV=1177;MCOV=532;CED=601;HMP=0;DP=1177;AF=0.0017;RAF=0.0017;SB=0.9980;DP4=645,530,0,2;EFF=NON_SYNONYMOUS_CODING(MODERATE|MISSENSE|cCc/cAc|P191H|200|napC|protein_coding|CODING|NP_416706|1|1)	GT:DP:AD:AF:RAF:SB:SC:PF	0/0:14:0:0.0000:0.0000:1.0000:0.00:FAIL	0/0:48:0:0.0000:0.0000:1.0000:0.00:FAIL	0/0:67:0:0.0000:0.0000:1.0000:0.00:FAIL	0/0:86:0:0.0000:0.0000:1.0000:0.00:FAIL	0/0:12:0:0.0000:0.0000:1.0000:0.00:FAIL	0/0:8:0:0.0000:0.0000:1.0000:0.00:FAIL	0/0:81:0:0.0000:0.0000:1.0000:0.00:FAIL	0/0:81:0:0.0000:0.0000:1.0000:0.00:FAIL	0/0:25:0:0.0000:0.0000:1.0000:0.00:FAIL	0/0:70:0:0.0000:0.0000:1.0000:0.00:FAIL	0/0:8:0:0.0000:0.0000:1.0000:0.00:FAIL	0/0:34:0:0.0000:0.0000:1.0000:0.00:FAIL	0/0:27:0:0.0000:0.0000:1.0000:0.00:FAIL	0/0:29:0:0.0000:0.0000:1.0000:0.00:FAIL	0/0:30:0:0.0000:0.0000:1.0000:0.00:FAIL	0/0:37:0:0.0000:0.0000:1.0000:0.00:FAIL	0/0:58:0:0.0000:0.0000:1.0000:0.00:FAIL	0/0:26:2:0.0769:0.0769:0.9980:21.46:PASS	0/0:15:0:0.0000:0.0000:1.0000:0.00:FAIL	0/0:27:0:0.0000:0.0000:1.0000:0.00:FAIL	0/0:18:0:0.0000:0.0000:1.0000:0.00:FAIL	0/0:10:0:0.0000:0.0000:1.0000:0.00:FAIL	0/0:14:0:0.0000:0.0000:1.0000:0.00:FAIL	0/0:12:0:0.0000:0.0000:1.0000:0.00:FAIL	0/0:3:0:0.0000:0.0000:1.0000:0.00:FAIL	0/0:6:0:0.0000:0.0000:1.0000:0.00:FAIL	0/0:4:0:0.0000:0.0000:1.0000:0.00:FAIL	0/0:17:0:0.0000:0.0000:1.0000:0.00:FAIL	0/0:19:0:0.0000:0.0000:1.0000:0.00:FAIL	0/0:16:0:0.0000:0.0000:1.0000:0.00:FAIL	0/0:64:0:0.0000:0.0000:1.0000:0.00:FAIL	0/0:47:0:0.0000:0.0000:1.0000:0.00:FAIL	0/0:131:0:0.0000:0.0000:1.0000:0.00:FAIL	0/0:19:0:0.0000:0.0000:1.0000:0.00:FAIL	0/0:14:0:0.0000:0.0000:1.0000:0.00:FAIL
NC_000913	2297220	.	G	T	26.29	PASS	SN=0;STA=2297219;STO=2297220;TYP=SUB;R1P=2;R1M=0;R2P=0;R2M=0;PPC=2;LS=182;MQS=120;MQM=60;BQS=74;BQM=38;EDS=76;EDM=50;IDS=1978;IDM=989;COV=1078;MCOV=564;CED=601;HMP=2;DP=1078;AF=0.0019;RAF=0.0019;SB=0.9980;DP4=512,564,2,0;EFF=SYNONYMOUS_CODING(LOW|SILENT|ctC/ctA|L127|287|napH|protein_coding|CODING|NP_416708|1|1)	GT:DP:AD:AF:RAF:SB:SC:PF	0/0:20:0:0.0000:0.0000:1.0000:0.00:FAIL	0/0:36:0:0.0000:0.0000:1.0000:0.00:FAIL	0/0:63:0:0.0000:0.0000:1.0000:0.00:FAIL	0/0:76:0:0.0000:0.0000:1.0000:0.00:FAIL	0/0:14:0:0.0000:0.0000:1.0000:0.00:FAIL	0/0:11:0:0.0000:0.0000:1.0000:0.00:FAIL	0/0:65:0:0.0000:0.0000:1.0000:0.00:FAIL	0/0:76:0:0.0000:0.0000:1.0000:0.00:FAIL	0/0:28:2:0.0714:0.0714:0.9980:26.29:PASS	0/0:65:0:0.0000:0.0000:1.0000:0.00:FAIL	0/0:10:0:0.0000:0.0000:1.0000:0.00:FAIL	0/0:18:0:0.0000:0.0000:1.0000:0.00:FAIL	0/0:16:0:0.0000:0.0000:1.0000:0.00:FAIL	0/0:26:0:0.0000:0.0000:1.0000:0.00:FAIL	0/0:19:0:0.0000:0.0000:1.0000:0.00:FAIL	0/0:37:0:0.0000:0.0000:1.0000:0.00:FAIL	0/0:48:0:0.0000:0.0000:1.0000:0.00:FAIL	0/0:21:0:0.0000:0.0000:1.0000:0.00:FAIL	0/0:20:0:0.0000:0.0000:1.0000:0.00:FAIL	0/0:19:0:0.0000:0.0000:1.0000:0.00:FAIL	0/0:17:0:0.0000:0.0000:1.0000:0.00:FAIL	0/0:4:0:0.0000:0.0000:1.0000:0.00:FAIL	0/0:19:0:0.0000:0.0000:1.0000:0.00:FAIL	0/0:11:0:0.0000:0.0000:1.0000:0.00:FAIL	0/0:10:0:0.0000:0.0000:1.0000:0.00:FAIL	0/0:7:0:0.0000:0.0000:1.0000:0.00:FAIL	0/0:11:0:0.0000:0.0000:1.0000:0.00:FAIL	0/0:12:0:0.0000:0.0000:1.0000:0.00:FAIL	0/0:12:0:0.0000:0.0000:1.0000:0.00:FAIL	0/0:11:0:0.0000:0.0000:1.0000:0.00:FAIL	0/0:68:0:0.0000:0.0000:1.0000:0.00:FAIL	0/0:47:0:0.0000:0.0000:1.0000:0.00:FAIL	0/0:128:0:0.0000:0.0000:1.0000:0.00:FAIL	0/0:24:0:0.0000:0.0000:1.0000:0.00:FAIL	0/0:9:0:0.0000:0.0000:1.0000:0.00:FAIL
NC_000913	2297828	.	C	A	24.22	PASS	SN=0;STA=2297827;STO=2297828;TYP=SUB;R1P=0;R1M=0;R2P=2;R2M=1;PPC=3;LS=323;MQS=180;MQM=60;BQS=70;BQM=38;EDS=65;EDM=33;IDS=2927;IDM=989;COV=966;MCOV=520;CED=601;HMP=0;DP=966;AF=0.0031;RAF=0.0031;SB=1.0000;DP4=444,519,2,1;EFF=NON_SYNONYMOUS_CODING(MODERATE|MISSENSE|cGc/cTc|R152L|231|napG|protein_coding|CODING|NP_416709|1|1)	GT:DP:AD:AF:RAF:SB:SC:PF	0/0:9:0:0.0000:0.0000:1.0000:0.00:FAIL	0/0:27:2:0.0741:0.0741:1.0000:24.22:PASS	0/0:53:0:0.0000:0.0000:1.0000:0.00:FAIL	0/0:74:0:0.0000:0.0000:1.0000:0.00:FAIL	0/0:5:0:0.0000:0.0000:1.0000:0.00:FAIL	0/0:14:0:0.0000:0.0000:1.0000:0.00:FAIL	0/0:67:0:0.0000:0.0000:1.0000:0.00:FAIL	0/0:76:0:0.0000:0.0000:1.0000:0.00:FAIL	0/0:21:0:0.0000:0.0000:1.0000:0.00:FAIL	0/0:47:0:0.0000:0.0000:1.0000:0.00:FAIL	0/0:10:0:0.0000:0.0000:1.0000:0.00:FAIL	0/0:15:0:0.0000:0.0000:1.0000:0.00:FAIL	0/0:15:0:0.0000:0.0000:1.0000:0.00:FAIL	0/0:35:0:0.0000:0.0000:1.0000:0.00:FAIL	0/0:15:0:0.0000:0.0000:1.0000:0.00:FAIL	0/0:24:0:0.0000:0.0000:1.0000:0.00:FAIL	0/0:45:1:0.0222:0.0222:1.0000:4.56:FAIL	0/0:27:0:0.0000:0.0000:1.0000:0.00:FAIL	0/0:21:0:0.0000:0.0000:1.0000:0.00:FAIL	0/0:30:0:0.0000:0.0000:1.0000:0.00:FAIL	0/0:28:0:0.0000:0.0000:1.0000:0.00:FAIL	0/0:3:0:0.0000:0.0000:1.0000:0.00:FAIL	0/0:10:0:0.0000:0.0000:1.0000:0.00:FAIL	0/0:8:0:0.0000:0.0000:1.0000:0.00:FAIL	0/0:7:0:0.0000:0.0000:1.0000:0.00:FAIL	0/0:6:0:0.0000:0.0000:1.0000:0.00:FAIL	0/0:5:0:0.0000:0.0000:1.0000:0.00:FAIL	0/0:6:0:0.0000:0.0000:1.0000:0.00:FAIL	0/0:18:0:0.0000:0.0000:1.0000:0.00:FAIL	0/0:13:0:0.0000:0.0000:1.0000:0.00:FAIL	0/0:66:0:0.0000:0.0000:1.0000:0.00:FAIL	0/0:34:0:0.0000:0.0000:1.0000:0.00:FAIL	0/0:110:0:0.0000:0.0000:1.0000:0.00:FAIL	0/0:18:0:0.0000:0.0000:1.0000:0.00:FAIL	0/0:4:0:0.0000:0.0000:1.0000:0.00:FAIL
NC_000913	2299071	.	A	G	27.16	PASS	SN=0;STA=2299070;STO=2299071;TYP=SUB;R1P=0;R1M=1;R2P=1;R2M=0;PPC=2;LS=132;MQS=120;MQM=60;BQS=76;BQM=38;EDS=70;EDM=39;IDS=1950;IDM=975;COV=1025;MCOV=570;CED=601;HMP=1;DP=1025;AF=0.0020;RAF=0.0020;SB=1.0000;DP4=454,569,1,1;EFF=NON_SYNONYMOUS_CODING(MODERATE|MISSENSE|Ttc/Ctc|F569L|828|napA|protein_coding|CODING|NP_416710|1|1)	GT:DP:AD:AF:RAF:SB:SC:PF	0/0:14:0:0.0000:0.0000:1.0000:0.00:FAIL	0/0:28:0:0.0000:0.0000:1.0000:0.00:FAIL	0/0:86:0:0.0000:0.0000:1.0000:0.00:FAIL	0/0:94:0:0.0000:0.0000:1.0000:0.00:FAIL	0/0:12:0:0.0000:0.0000:1.0000:0.00:FAIL	0/0:10:0:0.0000:0.0000:1.0000:0.00:FAIL	0/0:49:0:0.0000:0.0000:1.0000:0.00:FAIL	0/0:84:0:0.0000:0.0000:1.0000:0.00:FAIL	0/0:20:0:0.0000:0.0000:1.0000:0.00:FAIL	0/0:48:0:0.0000:0.0000:1.0000:0.00:FAIL	0/0:5:0:0.0000:0.0000:1.0000:0.00:FAIL	0/0:26:0:0.0000:0.0000:1.0000:0.00:FAIL	0/0:19:0:0.0000:0.0000:1.0000:0.00:FAIL	0/0:17:0:0.0000:0.0000:1.0000:0.00:FAIL	0/0:13:0:0.0000:0.0000:1.0000:0.00:FAIL	0/0:27:0:0.0000:0.0000:1.0000:0.00:FAIL	0/0:32:0:0.0000:0.0000:1.0000:0.00:FAIL	0/0:28:0:0.0000:0.0000:1.0000:0.00:FAIL	0/0:15:0:0.0000:0.0000:1.0000:0.00:FAIL	0/0:18:0:0.0000:0.0000:1.0000:0.00:FAIL	0/0:13:0:0.0000:0.0000:1.0000:0.00:FAIL	0/0:7:0:0.0000:0.0000:1.0000:0.00:FAIL	0/0:9:0:0.0000:0.0000:1.0000:0.00:FAIL	0/0:8:0:0.0000:0.0000:1.0000:0.00:FAIL	0/0:4:0:0.0000:0.0000:1.0000:0.00:FAIL	0/0:15:2:0.1333:0.1333:1.0000:27.16:PASS	0/0:6:0:0.0000:0.0000:1.0000:0.00:FAIL	0/0:15:0:0.0000:0.0000:1.0000:0.00:FAIL	0/0:8:0:0.0000:0.0000:1.0000:0.00:FAIL	0/0:11:0:0.0000:0.0000:1.0000:0.00:FAIL	0/0:66:0:0.0000:0.0000:1.0000:0.00:FAIL	0/0:54:0:0.0000:0.0000:1.0000:0.00:FAIL	0/0:131:0:0.0000:0.0000:1.0000:0.00:FAIL	0/0:16:0:0.0000:0.0000:1.0000:0.00:FAIL	0/0:17:0:0.0000:0.0000:1.0000:0.00:FAIL
NC_000913	2299593	.	C	A	24.27	PASS	SN=0;STA=2299592;STO=2299593;TYP=SUB;R1P=0;R1M=1;R2P=0;R2M=1;PPC=2;LS=167;MQS=120;MQM=60;BQS=52;BQM=36;EDS=51;EDM=41;IDS=1936;IDM=989;COV=923;MCOV=414;CED=601;HMP=0;DP=923;AF=0.0022;RAF=0.0022;SB=0.9980;DP4=509,412,0,2;EFF=NON_SYNONYMOUS_CODING(MODERATE|MISSENSE|Ggc/Tgc|G395C|828|napA|protein_coding|CODING|NP_416710|1|1)	GT:DP:AD:AF:RAF:SB:SC:PF	0/0:15:2:0.1333:0.1333:0.9980:24.27:PASS	0/0:43:0:0.0000:0.0000:1.0000:0.00:FAIL	0/0:56:0:0.0000:0.0000:1.0000:0.00:FAIL	0/0:109:0:0.0000:0.0000:1.0000:0.00:FAIL	0/0:10:0:0.0000:0.0000:1.0000:0.00:FAIL	0/0:6:0:0.0000:0.0000:1.0000:0.00:FAIL	0/0:42:0:0.0000:0.0000:1.0000:0.00:FAIL	0/0:79:0:0.0000:0.0000:1.0000:0.00:FAIL	0/0:19:0:0.0000:0.0000:1.0000:0.00:FAIL	0/0:41:0:0.0000:0.0000:1.0000:0.00:FAIL	0/0:5:0:0.0000:0.0000:1.0000:0.00:FAIL	0/0:21:0:0.0000:0.0000:1.0000:0.00:FAIL	0/0:13:0:0.0000:0.0000:1.0000:0.00:FAIL	0/0:13:0:0.0000:0.0000:1.0000:0.00:FAIL	0/0:16:0:0.0000:0.0000:1.0000:0.00:FAIL	0/0:24:0:0.0000:0.0000:1.0000:0.00:FAIL	0/0:40:0:0.0000:0.0000:1.0000:0.00:FAIL	0/0:27:0:0.0000:0.0000:1.0000:0.00:FAIL	0/0:16:0:0.0000:0.0000:1.0000:0.00:FAIL	0/0:18:0:0.0000:0.0000:1.0000:0.00:FAIL	0/0:9:0:0.0000:0.0000:1.0000:0.00:FAIL	0/0:4:0:0.0000:0.0000:1.0000:0.00:FAIL	0/0:8:0:0.0000:0.0000:1.0000:0.00:FAIL	0/0:10:0:0.0000:0.0000:1.0000:0.00:FAIL	0/0:2:0:0.0000:0.0000:1.0000:0.00:FAIL	0/0:7:0:0.0000:0.0000:1.0000:0.00:FAIL	0/0:2:0:0.0000:0.0000:1.0000:0.00:FAIL	0/0:5:0:0.0000:0.0000:1.0000:0.00:FAIL	0/0:9:0:0.0000:0.0000:1.0000:0.00:FAIL	0/0:13:0:0.0000:0.0000:1.0000:0.00:FAIL	0/0:56:0:0.0000:0.0000:1.0000:0.00:FAIL	0/0:44:0:0.0000:0.0000:1.0000:0.00:FAIL	0/0:121:0:0.0000:0.0000:1.0000:0.00:FAIL	0/0:9:0:0.0000:0.0000:1.0000:0.00:FAIL	0/0:11:0:0.0000:0.0000:1.0000:0.00:FAIL
NC_000913	2302458	.	C	T	23.71	PASS	SN=0;STA=2302457;STO=2302458;TYP=SUB;R1P=0;R1M=0;R2P=3;R2M=1;PPC=4;LS=364;MQS=160;MQM=60;BQS=128;BQM=38;EDS=126;EDM=41;IDS=3791;IDM=978;COV=804;MCOV=310;CED=601;HMP=1;DP=804;AF=0.0050;RAF=0.0050;SB=0.9987;DP4=491,309,3,1;EFF=INTERGENIC(MODIFIER||||||||||1)	GT:DP:AD:AF:RAF:SB:SC:PF	0/0:11:0:0.0000:0.0000:1.0000:0.00:FAIL	0/0:36:0:0.0000:0.0000:1.0000:0.00:FAIL	0/0:49:0:0.0000:0.0000:1.0000:0.00:FAIL	0/0:54:0:0.0000:0.0000:1.0000:0.00:FAIL	0/0:8:0:0.0000:0.0000:1.0000:0.00:FAIL	0/0:9:0:0.0000:0.0000:1.0000:0.00:FAIL	0/0:46:0:0.0000:0.0000:1.0000:0.00:FAIL	0/0:49:0:0.0000:0.0000:1.0000:0.00:FAIL	0/0:22:0:0.0000:0.0000:1.0000:0.00:FAIL	0/0:44:0:0.0000:0.0000:1.0000:0.00:FAIL	0/0:13:0:0.0000:0.0000:1.0000:0.00:FAIL	0/0:18:0:0.0000:0.0000:1.0000:0.00:FAIL	0/0:10:0:0.0000:0.0000:1.0000:0.00:FAIL	0/0:16:0:0.0000:0.0000:1.0000:0.00:FAIL	0/0:28:0:0.0000:0.0000:1.0000:0.00:FAIL	0/0:23:0:0.0000:0.0000:1.0000:0.00:FAIL	0/0:37:0:0.0000:0.0000:1.0000:0.00:FAIL	0/0:31:0:0.0000:0.0000:1.0000:0.00:FAIL	0/0:12:0:0.0000:0.0000:1.0000:0.00:FAIL	0/0:9:0:0.0000:0.0000:1.0000:0.00:FAIL	0/0:12:0:0.0000:0.0000:1.0000:0.00:FAIL	0/0:7:0:0.0000:0.0000:1.0000:0.00:FAIL	0/0:20:0:0.0000:0.0000:1.0000:0.00:FAIL	0/0:5:0:0.0000:0.0000:1.0000:0.00:FAIL	0/0:3:0:0.0000:0.0000:1.0000:0.00:FAIL	0/0:7:1:0.1429:0.1429:1.0000:22.07:FAIL	0/0:5:0:0.0000:0.0000:1.0000:0.00:FAIL	0/0:12:0:0.0000:0.0000:1.0000:0.00:FAIL	0/0:17:0:0.0000:0.0000:1.0000:0.00:FAIL	0/0:12:0:0.0000:0.0000:1.0000:0.00:FAIL	0/0:38:2:0.0526:0.0526:0.9980:23.71:PASS	0/0:33:0:0.0000:0.0000:1.0000:0.00:FAIL	0/0:87:1:0.0115:0.0115:1.0000:7.32:FAIL	0/0:17:0:0.0000:0.0000:1.0000:0.00:FAIL	0/0:4:0:0.0000:0.0000:1.0000:0.00:FAIL
NC_000913	2303422	.	A	G	22.7	PASS	SN=0;STA=2303421;STO=2303422;TYP=SUB;R1P=0;R1M=1;R2P=1;R2M=1;PPC=3;LS=273;MQS=180;MQM=60;BQS=86;BQM=38;EDS=98;EDM=44;IDS=2802;IDM=956;COV=1128;MCOV=518;CED=601;HMP=4;DP=1128;AF=0.0027;RAF=0.0027;SB=1.0000;DP4=609,516,1,2;EFF=NON_SYNONYMOUS_CODING(MODERATE|MISSENSE|cTc/cCc|L452P|548|mqo|protein_coding|CODING|NP_416714|1|1)	GT:DP:AD:AF:RAF:SB:SC:PF	0/0:18:0:0.0000:0.0000:1.0000:0.00:FAIL	0/0:42:0:0.0000:0.0000:1.0000:0.00:FAIL	0/0:63:0:0.0000:0.0000:1.0000:0.00:FAIL	0/0:97:0:0.0000:0.0000:1.0000:0.00:FAIL	0/0:12:0:0.0000:0.0000:1.0000:0.00:FAIL	0/0:6:0:0.0000:0.0000:1.0000:0.00:FAIL	0/0:74:1:0.0135:0.0135:1.0000:7.44:FAIL	0/0:95:0:0.0000:0.0000:1.0000:0.00:FAIL	0/0:25:0:0.0000:0.0000:1.0000:0.00:FAIL	0/0:64:0:0.0000:0.0000:1.0000:0.00:FAIL	0/0:7:0:0.0000:0.0000:1.0000:0.00:FAIL	0/0:28:0:0.0000:0.0000:1.0000:0.00:FAIL	0/0:21:0:0.0000:0.0000:1.0000:0.00:FAIL	0/0:24:0:0.0000:0.0000:1.0000:0.00:FAIL	0/0:18:0:0.0000:0.0000:1.0000:0.00:FAIL	0/0:31:0:0.0000:0.0000:1.0000:0.00:FAIL	0/0:27:0:0.0000:0.0000:1.0000:0.00:FAIL	0/0:33:0:0.0000:0.0000:1.0000:0.00:FAIL	0/0:23:0:0.0000:0.0000:1.0000:0.00:FAIL	0/0:21:0:0.0000:0.0000:1.0000:0.00:FAIL	0/0:15:0:0.0000:0.0000:1.0000:0.00:FAIL	0/0:7:0:0.0000:0.0000:1.0000:0.00:FAIL	0/0:22:0:0.0000:0.0000:1.0000:0.00:FAIL	0/0:6:0:0.0000:0.0000:1.0000:0.00:FAIL	0/0:2:0:0.0000:0.0000:1.0000:0.00:FAIL	0/0:6:0:0.0000:0.0000:1.0000:0.00:FAIL	0/0:7:0:0.0000:0.0000:1.0000:0.00:FAIL	0/0:9:0:0.0000:0.0000:1.0000:0.00:FAIL	0/0:16:0:0.0000:0.0000:1.0000:0.00:FAIL	0/0:12:0:0.0000:0.0000:1.0000:0.00:FAIL	0/0:64:0:0.0000:0.0000:1.0000:0.00:FAIL	0/0:65:0:0.0000:0.0000:1.0000:0.00:FAIL	0/0:134:0:0.0000:0.0000:1.0000:0.00:FAIL	0/0:24:2:0.0833:0.0833:0.9980:22.70:PASS	0/0:10:0:0.0000:0.0000:1.0000:0.00:FAIL
NC_000913	2305047	.	T	G	24.09	PASS	SN=0;STA=2305046;STO=2305047;TYP=SUB;R1P=0;R1M=1;R2P=0;R2M=1;PPC=2;LS=182;MQS=120;MQM=60;BQS=53;BQM=38;EDS=59;EDM=30;IDS=1967;IDM=989;COV=1036;MCOV=576;CED=601;HMP=1;DP=1036;AF=0.0019;RAF=0.0019;SB=0.9980;DP4=460,574,0,2;EFF=NON_SYNONYMOUS_CODING(MODERATE|MISSENSE|Acg/Ccg|T531P|547|yojI|protein_coding|CODING|NP_416715|1|1)	GT:DP:AD:AF:RAF:SB:SC:PF	0/0:14:0:0.0000:0.0000:1.0000:0.00:FAIL	0/0:32:0:0.0000:0.0000:1.0000:0.00:FAIL	0/0:60:0:0.0000:0.0000:1.0000:0.00:FAIL	0/0:70:0:0.0000:0.0000:1.0000:0.00:FAIL	0/0:8:0:0.0000:0.0000:1.0000:0.00:FAIL	0/0:1:0:0.0000:0.0000:1.0000:0.00:FAIL	0/0:62:0:0.0000:0.0000:1.0000:0.00:FAIL	0/0:84:0:0.0000:0.0000:1.0000:0.00:FAIL	0/0:26:0:0.0000:0.0000:1.0000:0.00:FAIL	0/0:51:0:0.0000:0.0000:1.0000:0.00:FAIL	0/0:10:0:0.0000:0.0000:1.0000:0.00:FAIL	0/0:21:0:0.0000:0.0000:1.0000:0.00:FAIL	0/0:21:0:0.0000:0.0000:1.0000:0.00:FAIL	0/0:24:0:0.0000:0.0000:1.0000:0.00:FAIL	0/0:38:0:0.0000:0.0000:1.0000:0.00:FAIL	0/0:33:2:0.0606:0.0606:0.9980:24.09:PASS	0/0:46:0:0.0000:0.0000:1.0000:0.00:FAIL	0/0:27:0:0.0000:0.0000:1.0000:0.00:FAIL	0/0:14:0:0.0000:0.0000:1.0000:0.00:FAIL	0/0:22:0:0.0000:0.0000:1.0000:0.00:FAIL	0/0:20:0:0.0000:0.0000:1.0000:0.00:FAIL	0/0:2:0:0.0000:0.0000:1.0000:0.00:FAIL	0/0:12:0:0.0000:0.0000:1.0000:0.00:FAIL	0/0:11:0:0.0000:0.0000:1.0000:0.00:FAIL	0/0:4:0:0.0000:0.0000:1.0000:0.00:FAIL	0/0:10:0:0.0000:0.0000:1.0000:0.00:FAIL	0/0:8:0:0.0000:0.0000:1.0000:0.00:FAIL	0/0:11:0:0.0000:0.0000:1.0000:0.00:FAIL	0/0:15:0:0.0000:0.0000:1.0000:0.00:FAIL	0/0:12:0:0.0000:0.0000:1.0000:0.00:FAIL	0/0:73:0:0.0000:0.0000:1.0000:0.00:FAIL	0/0:57:0:0.0000:0.0000:1.0000:0.00:FAIL	0/0:103:0:0.0000:0.0000:1.0000:0.00:FAIL	0/0:17:0:0.0000:0.0000:1.0000:0.00:FAIL	0/0:17:0:0.0000:0.0000:1.0000:0.00:FAIL
NC_000913	2306111	.	G	T	26.79	PASS	SN=0;STA=2306110;STO=2306111;TYP=SUB;R1P=1;R1M=0;R2P=2;R2M=0;PPC=3;LS=273;MQS=180;MQM=60;BQS=92;BQM=38;EDS=91;EDM=37;IDS=2923;IDM=989;COV=1095;MCOV=491;CED=601;HMP=0;DP=1095;AF=0.0027;RAF=0.0027;SB=0.9980;DP4=601,491,3,0;EFF=NON_SYNONYMOUS_CODING(MODERATE|MISSENSE|gCg/gAg|A176E|547|yojI|protein_coding|CODING|NP_416715|1|1)	GT:DP:AD:AF:RAF:SB:SC:PF	0/0:8:0:0.0000:0.0000:1.0000:0.00:FAIL	0/0:40:0:0.0000:0.0000:1.0000:0.00:FAIL	0/0:60:0:0.0000:0.0000:1.0000:0.00:FAIL	0/0:97:0:0.0000:0.0000:1.0000:0.00:FAIL	0/0:14:1:0.0714:0.0714:1.0000:7.66:FAIL	0/0:1:0:0.0000:0.0000:1.0000:0.00:FAIL	0/0:66:0:0.0000:0.0000:1.0000:0.00:FAIL	0/0:98:0:0.0000:0.0000:1.0000:0.00:FAIL	0/0:37:0:0.0000:0.0000:1.0000:0.00:FAIL	0/0:65:0:0.0000:0.0000:1.0000:0.00:FAIL	0/0:6:0:0.0000:0.0000:1.0000:0.00:FAIL	0/0:27:2:0.0741:0.0741:0.9980:26.79:PASS	0/0:10:0:0.0000:0.0000:1.0000:0.00:FAIL	0/0:27:0:0.0000:0.0000:1.0000:0.00:FAIL	0/0:22:0:0.0000:0.0000:1.0000:0.00:FAIL	0/0:36:0:0.0000:0.0000:1.0000:0.00:FAIL	0/0:43:0:0.0000:0.0000:1.0000:0.00:FAIL	0/0:29:0:0.0000:0.0000:1.0000:0.00:FAIL	0/0:10:0:0.0000:0.0000:1.0000:0.00:FAIL	0/0:22:0:0.0000:0.0000:1.0000:0.00:FAIL	0/0:14:0:0.0000:0.0000:1.0000:0.00:FAIL	0/0:8:0:0.0000:0.0000:1.0000:0.00:FAIL	0/0:14:0:0.0000:0.0000:1.0000:0.00:FAIL	0/0:12:0:0.0000:0.0000:1.0000:0.00:FAIL	0/0:3:0:0.0000:0.0000:1.0000:0.00:FAIL	0/0:4:0:0.0000:0.0000:1.0000:0.00:FAIL	0/0:9:0:0.0000:0.0000:1.0000:0.00:FAIL	0/0:8:0:0.0000:0.0000:1.0000:0.00:FAIL	0/0:12:0:0.0000:0.0000:1.0000:0.00:FAIL	0/0:18:0:0.0000:0.0000:1.0000:0.00:FAIL	0/0:65:0:0.0000:0.0000:1.0000:0.00:FAIL	0/0:52:0:0.0000:0.0000:1.0000:0.00:FAIL	0/0:129:0:0.0000:0.0000:1.0000:0.00:FAIL	0/0:18:0:0.0000:0.0000:1.0000:0.00:FAIL	0/0:11:0:0.0000:0.0000:1.0000:0.00:FAIL
NC_000913	2306128	.	C	A	24.49	PASS	SN=0;STA=2306127;STO=2306128;TYP=SUB;R1P=2;R1M=1;R2P=2;R2M=0;PPC=5;LS=555;MQS=300;MQM=60;BQS=131;BQM=38;EDS=208;EDM=62;IDS=4940;IDM=992;COV=1067;MCOV=504;CED=601;HMP=0;DP=1067;AF=0.0047;RAF=0.0047;SB=0.9985;DP4=559,503,4,1;EFF=SYNONYMOUS_CODING(LOW|SILENT|cgG/cgT|R170|547|yojI|protein_coding|CODING|NP_416715|1|1)	GT:DP:AD:AF:RAF:SB:SC:PF	0/0:10:0:0.0000:0.0000:1.0000:0.00:FAIL	0/0:40:0:0.0000:0.0000:1.0000:0.00:FAIL	0/0:65:0:0.0000:0.0000:1.0000:0.00:FAIL	0/0:103:0:0.0000:0.0000:1.0000:0.00:FAIL	0/0:9:0:0.0000:0.0000:1.0000:0.00:FAIL	0/0:1:0:0.0000:0.0000:1.0000:0.00:FAIL	0/0:60:0:0.0000:0.0000:1.0000:0.00:FAIL	0/0:89:0:0.0000:0.0000:1.0000:0.00:FAIL	0/0:35:0:0.0000:0.0000:1.0000:0.00:FAIL	0/0:63:0:0.0000:0.0000:1.0000:0.00:FAIL	0/0:6:1:0.1667:0.1667:1.0000:19.66:FAIL	0/0:25:0:0.0000:0.0000:1.0000:0.00:FAIL	0/0:13:0:0.0000:0.0000:1.0000:0.00:FAIL	0/0:23:0:0.0000:0.0000:1.0000:0.00:FAIL	0/0:19:0:0.0000:0.0000:1.0000:0.00:FAIL	0/0:34:0:0.0000:0.0000:1.0000:0.00:FAIL	0/0:43:0:0.0000:0.0000:1.0000:0.00:FAIL	0/0:29:1:0.0345:0.0345:1.0000:21.86:FAIL	0/0:11:0:0.0000:0.0000:1.0000:0.00:FAIL	0/0:21:0:0.0000:0.0000:1.0000:0.00:FAIL	0/0:15:0:0.0000:0.0000:1.0000:0.00:FAIL	0/0:6:0:0.0000:0.0000:1.0000:0.00:FAIL	0/0:14:1:0.0714:0.0714:1.0000:9.20:FAIL	0/0:13:0:0.0000:0.0000:1.0000:0.00:FAIL	0/0:2:0:0.0000:0.0000:1.0000:0.00:FAIL	0/0:4:0:0.0000:0.0000:1.0000:0.00:FAIL	0/0:7:0:0.0000:0.0000:1.0000:0.00:FAIL	0/0:10:0:0.0000:0.0000:1.0000:0.00:FAIL	0/0:13:0:0.0000:0.0000:1.0000:0.00:FAIL	0/0:16:0:0.0000:0.0000:1.0000:0.00:FAIL	0/0:68:0:0.0000:0.0000:1.0000:0.00:FAIL	0/0:48:0:0.0000:0.0000:1.0000:0.00:FAIL	0/0:121:0:0.0000:0.0000:1.0000:0.00:FAIL	0/0:20:2:0.1000:0.1000:1.0000:24.49:PASS	0/0:11:0:0.0000:0.0000:1.0000:0.00:FAIL
NC_000913	2306185	.	C	T	24.65	PASS	SN=0;STA=2306184;STO=2306185;TYP=SUB;R1P=1;R1M=1;R2P=0;R2M=1;PPC=3;LS=273;MQS=180;MQM=60;BQS=69;BQM=38;EDS=82;EDM=45;IDS=2945;IDM=989;COV=1135;MCOV=553;CED=601;HMP=0;DP=1135;AF=0.0026;RAF=0.0026;SB=1.0000;DP4=581,551,1,2;EFF=SYNONYMOUS_CODING(LOW|SILENT|ctG/ctA|L151|547|yojI|protein_coding|CODING|NP_416715|1|1)	GT:DP:AD:AF:RAF:SB:SC:PF	0/0:16:0:0.0000:0.0000:1.0000:0.00:FAIL	0/0:49:1:0.0204:0.0204:1.0000:4.65:FAIL	0/0:76:0:0.0000:0.0000:1.0000:0.00:FAIL	0/0:110:0:0.0000:0.0000:1.0000:0.00:FAIL	0/0:14:0:0.0000:0.0000:1.0000:0.00:FAIL	0/0:6:0:0.0000:0.0000:1.0000:0.00:FAIL	0/0:66:0:0.0000:0.0000:1.0000:0.00:FAIL	0/0:68:0:0.0000:0.0000:1.0000:0.00:FAIL	0/0:24:0:0.0000:0.0000:1.0000:0.00:FAIL	0/0:71:0:0.0000:0.0000:1.0000:0.00:FAIL	0/0:5:0:0.0000:0.0000:1.0000:0.00:FAIL	0/0:21:0:0.0000:0.0000:1.0000:0.00:FAIL	0/0:17:0:0.0000:0.0000:1.0000:0.00:FAIL	0/0:31:0:0.0000:0.0000:1.0000:0.00:FAIL	0/0:23:0:0.0000:0.0000:1.0000:0.00:FAIL	0/0:36:0:0.0000:0.0000:1.0000:0.00:FAIL	0/0:36:0:0.0000:0.0000:1.0000:0.00:FAIL	0/0:28:0:0.0000:0.0000:1.0000:0.00:FAIL	0/0:20:0:0.0000:0.0000:1.0000:0.00:FAIL	0/0:25:0:0.0000:0.0000:1.0000:0.00:FAIL	0/0:24:2:0.0833:0.0833:1.0000:24.65:PASS	0/0:4:0:0.0000:0.0000:1.0000:0.00:FAIL	0/0:13:0:0.0000:0.0000:1.0000:0.00:FAIL	0/0:9:0:0.0000:0.0000:1.0000:0.00:FAIL	0/0:6:0:0.0000:0.0000:1.0000:0.00:FAIL	0/0:6:0:0.0000:0.0000:1.0000:0.00:FAIL	0/0:5:0:0.0000:0.0000:1.0000:0.00:FAIL	0/0:15:0:0.0000:0.0000:1.0000:0.00:FAIL	0/0:12:0:0.0000:0.0000:1.0000:0.00:FAIL	0/0:19:0:0.0000:0.0000:1.0000:0.00:FAIL	0/0:82:0:0.0000:0.0000:1.0000:0.00:FAIL	0/0:58:0:0.0000:0.0000:1.0000:0.00:FAIL	0/0:115:0:0.0000:0.0000:1.0000:0.00:FAIL	0/0:17:0:0.0000:0.0000:1.0000:0.00:FAIL	0/0:8:0:0.0000:0.0000:1.0000:0.00:FAIL
NC_000913	2306230	.	G	T	22.67	PASS	SN=0;STA=2306229;STO=2306230;TYP=SUB;R1P=0;R1M=1;R2P=2;R2M=2;PPC=5;LS=474;MQS=258;MQM=60;BQS=95;BQM=34;EDS=153;EDM=47;IDS=4660;IDM=992;COV=1153;MCOV=549;CED=601;HMP=0;DP=1153;AF=0.0043;RAF=0.0043;SB=1.0000;DP4=602,546,2,3;EFF=SYNONYMOUS_CODING(LOW|SILENT|atC/atA|I136|547|yojI|protein_coding|CODING|NP_416715|1|1)	GT:DP:AD:AF:RAF:SB:SC:PF	0/0:15:0:0.0000:0.0000:1.0000:0.00:FAIL	0/0:60:0:0.0000:0.0000:1.0000:0.00:FAIL	0/0:58:0:0.0000:0.0000:1.0000:0.00:FAIL	0/0:96:1:0.0104:0.0104:1.0000:4.26:FAIL	0/0:18:0:0.0000:0.0000:1.0000:0.00:FAIL	0/0:11:0:0.0000:0.0000:1.0000:0.00:FAIL	0/0:68:0:0.0000:0.0000:1.0000:0.00:FAIL	0/0:65:0:0.0000:0.0000:1.0000:0.00:FAIL	0/0:30:0:0.0000:0.0000:1.0000:0.00:FAIL	0/0:57:0:0.0000:0.0000:1.0000:0.00:FAIL	0/0:10:0:0.0000:0.0000:1.0000:0.00:FAIL	0/0:22:0:0.0000:0.0000:1.0000:0.00:FAIL	0/0:15:0:0.0000:0.0000:1.0000:0.00:FAIL	0/0:34:0:0.0000:0.0000:1.0000:0.00:FAIL	0/0:20:0:0.0000:0.0000:1.0000:0.00:FAIL	0/0:34:0:0.0000:0.0000:1.0000:0.00:FAIL	0/0:38:0:0.0000:0.0000:1.0000:0.00:FAIL	0/0:28:0:0.0000:0.0000:1.0000:0.00:FAIL	0/0:24:2:0.0833:0.0833:0.9980:22.67:PASS	0/0:30:0:0.0000:0.0000:1.0000:0.00:FAIL	0/0:23:0:0.0000:0.0000:1.0000:0.00:FAIL	0/0:7:0:0.0000:0.0000:1.0000:0.00:FAIL	0/0:14:0:0.0000:0.0000:1.0000:0.00:FAIL	0/0:10:0:0.0000:0.0000:1.0000:0.00:FAIL	0/0:7:0:0.0000:0.0000:1.0000:0.00:FAIL	0/0:10:0:0.0000:0.0000:1.0000:0.00:FAIL	0/0:6:0:0.0000:0.0000:1.0000:0.00:FAIL	0/0:15:0:0.0000:0.0000:1.0000:0.00:FAIL	0/0:17:1:0.0588:0.0588:1.0000:3.63:FAIL	0/0:15:0:0.0000:0.0000:1.0000:0.00:FAIL	0/0:66:0:0.0000:0.0000:1.0000:0.00:FAIL	0/0:66:1:0.0152:0.0152:1.0000:4.55:FAIL	0/0:137:0:0.0000:0.0000:1.0000:0.00:FAIL	0/0:17:0:0.0000:0.0000:1.0000:0.00:FAIL	0/0:10:0:0.0000:0.0000:1.0000:0.00:FAIL
NC_000913	2306302	.	G	T	23.02	PASS	SN=0;STA=2306301;STO=2306302;TYP=SUB;R1P=2;R1M=1;R2P=0;R2M=3;PPC=5;LS=594;MQS=360;MQM=60;BQS=131;BQM=38;EDS=109;EDM=32;IDS=5870;IDM=992;COV=1238;MCOV=586;CED=601;HMP=1;DP=1238;AF=0.0048;RAF=0.0048;SB=0.9990;DP4=650,582,2,4;EFF=SYNONYMOUS_CODING(LOW|SILENT|acC/acA|T112|547|yojI|protein_coding|CODING|NP_416715|1|1)	GT:DP:AD:AF:RAF:SB:SC:PF	0/0:13:0:0.0000:0.0000:1.0000:0.00:FAIL	0/0:42:0:0.0000:0.0000:1.0000:0.00:FAIL	0/0:90:0:0.0000:0.0000:1.0000:0.00:FAIL	0/0:99:0:0.0000:0.0000:1.0000:0.00:FAIL	0/0:15:0:0.0000:0.0000:1.0000:0.00:FAIL	0/0:13:0:0.0000:0.0000:1.0000:0.00:FAIL	0/0:74:0:0.0000:0.0000:1.0000:0.00:FAIL	0/0:97:0:0.0000:0.0000:1.0000:0.00:FAIL	0/0:30:0:0.0000:0.0000:1.0000:0.00:FAIL	0/0:61:1:0.0164:0.0164:1.0000:4.28:FAIL	0/0:6:0:0.0000:0.0000:1.0000:0.00:FAIL	0/0:30:0:0.0000:0.0000:1.0000:0.00:FAIL	0/0:15:0:0.0000:0.0000:1.0000:0.00:FAIL	0/0:33:0:0.0000:0.0000:1.0000:0.00:FAIL	0/0:17:0:0.0000:0.0000:1.0000:0.00:FAIL	0/0:32:0:0.0000:0.0000:1.0000:0.00:FAIL	0/0:42:0:0.0000:0.0000:1.0000:0.00:FAIL	0/0:40:1:0.0250:0.0250:1.0000:2.27:FAIL	0/0:29:0:0.0000:0.0000:1.0000:0.00:FAIL	0/0:21:0:0.0000:0.0000:1.0000:0.00:FAIL	0/0:27:0:0.0000:0.0000:1.0000:0.00:FAIL	0/0:4:0:0.0000:0.0000:1.0000:0.00:FAIL	0/0:11:0:0.0000:0.0000:1.0000:0.00:FAIL	0/0:11:0:0.0000:0.0000:1.0000:0.00:FAIL	0/0:5:0:0.0000:0.0000:1.0000:0.00:FAIL	0/0:7:0:0.0000:0.0000:1.0000:0.00:FAIL	0/0:3:0:0.0000:0.0000:1.0000:0.00:FAIL	0/0:17:2:0.1176:0.1176:1.0000:23.02:PASS	0/0:17:0:0.0000:0.0000:1.0000:0.00:FAIL	0/0:13:0:0.0000:0.0000:1.0000:0.00:FAIL	0/0:88:0:0.0000:0.0000:1.0000:0.00:FAIL	0/0:55:1:0.0182:0.0182:1.0000:4.57:FAIL	0/0:145:1:0.0069:0.0069:1.0000:2.97:FAIL	0/0:22:0:0.0000:0.0000:1.0000:0.00:FAIL	0/0:14:0:0.0000:0.0000:1.0000:0.00:FAIL
NC_000913	2308841	.	T	G	24.81	PASS	SN=0;STA=2308840;STO=2308841;TYP=SUB;R1P=0;R1M=1;R2P=1;R2M=1;PPC=3;LS=423;MQS=180;MQM=60;BQS=66;BQM=38;EDS=109;EDM=44;IDS=2969;IDM=992;COV=932;MCOV=519;CED=601;HMP=1;DP=932;AF=0.0032;RAF=0.0032;SB=1.0000;DP4=412,517,1,2;EFF=NON_SYNONYMOUS_CODING(MODERATE|MISSENSE|aAc/aCc|N239T|351|apbE|protein_coding|CODING|NP_416718|1|1)	GT:DP:AD:AF:RAF:SB:SC:PF	0/0:17:0:0.0000:0.0000:1.0000:0.00:FAIL	0/0:38:0:0.0000:0.0000:1.0000:0.00:FAIL	0/0:76:0:0.0000:0.0000:1.0000:0.00:FAIL	0/0:95:0:0.0000:0.0000:1.0000:0.00:FAIL	0/0:12:0:0.0000:0.0000:1.0000:0.00:FAIL	0/0:15:0:0.0000:0.0000:1.0000:0.00:FAIL	0/0:54:0:0.0000:0.0000:1.0000:0.00:FAIL	0/0:52:0:0.0000:0.0000:1.0000:0.00:FAIL	0/0:18:0:0.0000:0.0000:1.0000:0.00:FAIL	0/0:44:0:0.0000:0.0000:1.0000:0.00:FAIL	0/0:2:0:0.0000:0.0000:1.0000:0.00:FAIL	0/0:14:0:0.0000:0.0000:1.0000:0.00:FAIL	0/0:14:0:0.0000:0.0000:1.0000:0.00:FAIL	0/0:14:0:0.0000:0.0000:1.0000:0.00:FAIL	0/0:14:2:0.1429:0.1429:0.9980:24.81:PASS	0/0:22:0:0.0000:0.0000:1.0000:0.00:FAIL	0/0:27:0:0.0000:0.0000:1.0000:0.00:FAIL	0/0:19:0:0.0000:0.0000:1.0000:0.00:FAIL	0/0:12:0:0.0000:0.0000:1.0000:0.00:FAIL	0/0:21:0:0.0000:0.0000:1.0000:0.00:FAIL	0/0:16:0:0.0000:0.0000:1.0000:0.00:FAIL	0/0:2:0:0.0000:0.0000:1.0000:0.00:FAIL	0/0:8:0:0.0000:0.0000:1.0000:0.00:FAIL	0/0:6:0:0.0000:0.0000:1.0000:0.00:FAIL	0/0:5:0:0.0000:0.0000:1.0000:0.00:FAIL	0/0:6:0:0.0000:0.0000:1.0000:0.00:FAIL	0/0:9:0:0.0000:0.0000:1.0000:0.00:FAIL	0/0:8:0:0.0000:0.0000:1.0000:0.00:FAIL	0/0:8:1:0.1250:0.1250:1.0000:7.91:FAIL	0/0:8:0:0.0000:0.0000:1.0000:0.00:FAIL	0/0:62:0:0.0000:0.0000:1.0000:0.00:FAIL	0/0:44:0:0.0000:0.0000:1.0000:0.00:FAIL	0/0:137:0:0.0000:0.0000:1.0000:0.00:FAIL	0/0:18:0:0.0000:0.0000:1.0000:0.00:FAIL	0/0:15:0:0.0000:0.0000:1.0000:0.00:FAIL
NC_000913	2308887	.	C	G	24.41	PASS	SN=0;STA=2308886;STO=2308887;TYP=SUB;R1P=0;R1M=1;R2P=1;R2M=0;PPC=2;LS=182;MQS=120;MQM=60;BQS=53;BQM=38;EDS=88;EDM=47;IDS=1967;IDM=989;COV=842;MCOV=397;CED=601;HMP=0;DP=842;AF=0.0024;RAF=0.0024;SB=1.0000;DP4=444,396,1,1;EFF=NON_SYNONYMOUS_CODING(MODERATE|MISSENSE|Ggc/Cgc|G224R|351|apbE|protein_coding|CODING|NP_416718|1|1)	GT:DP:AD:AF:RAF:SB:SC:PF	0/0:12:0:0.0000:0.0000:1.0000:0.00:FAIL	0/0:41:0:0.0000:0.0000:1.0000:0.00:FAIL	0/0:59:0:0.0000:0.0000:1.0000:0.00:FAIL	0/0:105:0:0.0000:0.0000:1.0000:0.00:FAIL	0/0:5:0:0.0000:0.0000:1.0000:0.00:FAIL	0/0:7:0:0.0000:0.0000:1.0000:0.00:FAIL	0/0:43:0:0.0000:0.0000:1.0000:0.00:FAIL	0/0:33:2:0.0606:0.0606:1.0000:24.41:PASS	0/0:23:0:0.0000:0.0000:1.0000:0.00:FAIL	0/0:48:0:0.0000:0.0000:1.0000:0.00:FAIL	0/0:7:0:0.0000:0.0000:1.0000:0.00:FAIL	0/0:14:0:0.0000:0.0000:1.0000:0.00:FAIL	0/0:3:0:0.0000:0.0000:1.0000:0.00:FAIL	0/0:23:0:0.0000:0.0000:1.0000:0.00:FAIL	0/0:12:0:0.0000:0.0000:1.0000:0.00:FAIL	0/0:22:0:0.0000:0.0000:1.0000:0.00:FAIL	0/0:19:0:0.0000:0.0000:1.0000:0.00:FAIL	0/0:16:0:0.0000:0.0000:1.0000:0.00:FAIL	0/0:10:0:0.0000:0.0000:1.0000:0.00:FAIL	0/0:19:0:0.0000:0.0000:1.0000:0.00:FAIL	0/0:8:0:0.0000:0.0000:1.0000:0.00:FAIL	0/0:2:0:0.0000:0.0000:1.0000:0.00:FAIL	0/0:5:0:0.0000:0.0000:1.0000:0.00:FAIL	0/0:4:0:0.0000:0.0000:1.0000:0.00:FAIL	0/0:1:0:0.0000:0.0000:1.0000:0.00:FAIL	0/0:1:0:0.0000:0.0000:1.0000:0.00:FAIL	0/0:8:0:0.0000:0.0000:1.0000:0.00:FAIL	0/0:5:0:0.0000:0.0000:1.0000:0.00:FAIL	0/0:7:0:0.0000:0.0000:1.0000:0.00:FAIL	0/0:6:0:0.0000:0.0000:1.0000:0.00:FAIL	0/0:56:0:0.0000:0.0000:1.0000:0.00:FAIL	0/0:60:0:0.0000:0.0000:1.0000:0.00:FAIL	0/0:133:0:0.0000:0.0000:1.0000:0.00:FAIL	0/0:19:0:0.0000:0.0000:1.0000:0.00:FAIL	0/0:6:0:0.0000:0.0000:1.0000:0.00:FAIL
NC_000913	2309246	.	G	A	23.38	PASS	SN=0;STA=2309245;STO=2309246;TYP=SUB;R1P=0;R1M=0;R2P=1;R2M=1;PPC=2;LS=182;MQS=120;MQM=60;BQS=51;BQM=38;EDS=54;EDM=30;IDS=1923;IDM=989;COV=1000;MCOV=459;CED=601;HMP=0;DP=1000;AF=0.0020;RAF=0.0020;SB=1.0000;DP4=540,458,1,1;EFF=NON_SYNONYMOUS_CODING(MODERATE|MISSENSE|gCc/gTc|A104V|351|apbE|protein_coding|CODING|NP_416718|1|1)	GT:DP:AD:AF:RAF:SB:SC:PF	0/0:15:0:0.0000:0.0000:1.0000:0.00:FAIL	0/0:49:0:0.0000:0.0000:1.0000:0.00:FAIL	0/0:70:0:0.0000:0.0000:1.0000:0.00:FAIL	0/0:88:0:0.0000:0.0000:1.0000:0.00:FAIL	0/0:10:0:0.0000:0.0000:1.0000:0.00:FAIL	0/0:5:0:0.0000:0.0000:1.0000:0.00:FAIL	0/0:60:0:0.0000:0.0000:1.0000:0.00:FAIL	0/0:57:0:0.0000:0.0000:1.0000:0.00:FAIL	0/0:25:0:0.0000:0.0000:1.0000:0.00:FAIL	0/0:41:0:0.0000:0.0000:1.0000:0.00:FAIL	0/0:6:0:0.0000:0.0000:1.0000:0.00:FAIL	0/0:18:0:0.0000:0.0000:1.0000:0.00:FAIL	0/0:15:0:0.0000:0.0000:1.0000:0.00:FAIL	0/0:25:0:0.0000:0.0000:1.0000:0.00:FAIL	0/0:18:0:0.0000:0.0000:1.0000:0.00:FAIL	0/0:34:0:0.0000:0.0000:1.0000:0.00:FAIL	0/0:34:0:0.0000:0.0000:1.0000:0.00:FAIL	0/0:20:0:0.0000:0.0000:1.0000:0.00:FAIL	0/0:12:0:0.0000:0.0000:1.0000:0.00:FAIL	0/0:9:0:0.0000:0.0000:1.0000:0.00:FAIL	0/0:14:0:0.0000:0.0000:1.0000:0.00:FAIL	0/0:5:0:0.0000:0.0000:1.0000:0.00:FAIL	0/0:8:0:0.0000:0.0000:1.0000:0.00:FAIL	0/0:6:0:0.0000:0.0000:1.0000:0.00:FAIL	0/0:6:0:0.0000:0.0000:1.0000:0.00:FAIL	0/0:7:0:0.0000:0.0000:1.0000:0.00:FAIL	0/0:3:0:0.0000:0.0000:1.0000:0.00:FAIL	0/0:14:0:0.0000:0.0000:1.0000:0.00:FAIL	0/0:16:0:0.0000:0.0000:1.0000:0.00:FAIL	0/0:8:0:0.0000:0.0000:1.0000:0.00:FAIL	0/0:61:0:0.0000:0.0000:1.0000:0.00:FAIL	0/0:61:0:0.0000:0.0000:1.0000:0.00:FAIL	0/0:153:0:0.0000:0.0000:1.0000:0.00:FAIL	0/0:20:2:0.1000:0.1000:1.0000:23.38:PASS	0/0:7:0:0.0000:0.0000:1.0000:0.00:FAIL
NC_000913	2309638	.	C	T	26.68	PASS	SN=0;STA=2309637;STO=2309638;TYP=SUB;R1P=0;R1M=1;R2P=1;R2M=0;PPC=2;LS=222;MQS=120;MQM=60;BQS=73;BQM=38;EDS=56;EDM=42;IDS=1952;IDM=977;COV=1191;MCOV=532;CED=601;HMP=0;DP=1191;AF=0.0017;RAF=0.0017;SB=1.0000;DP4=658,531,1,1;EFF=INTERGENIC(MODIFIER||||||||||1)	GT:DP:AD:AF:RAF:SB:SC:PF	0/0:22:0:0.0000:0.0000:1.0000:0.00:FAIL	0/0:61:0:0.0000:0.0000:1.0000:0.00:FAIL	0/0:87:0:0.0000:0.0000:1.0000:0.00:FAIL	0/0:103:0:0.0000:0.0000:1.0000:0.00:FAIL	0/0:9:0:0.0000:0.0000:1.0000:0.00:FAIL	0/0:8:0:0.0000:0.0000:1.0000:0.00:FAIL	0/0:92:0:0.0000:0.0000:1.0000:0.00:FAIL	0/0:67:0:0.0000:0.0000:1.0000:0.00:FAIL	0/0:33:0:0.0000:0.0000:1.0000:0.00:FAIL	0/0:57:0:0.0000:0.0000:1.0000:0.00:FAIL	0/0:7:0:0.0000:0.0000:1.0000:0.00:FAIL	0/0:25:0:0.0000:0.0000:1.0000:0.00:FAIL	0/0:10:0:0.0000:0.0000:1.0000:0.00:FAIL	0/0:23:0:0.0000:0.0000:1.0000:0.00:FAIL	0/0:32:0:0.0000:0.0000:1.0000:0.00:FAIL	0/0:28:0:0.0000:0.0000:1.0000:0.00:FAIL	0/0:42:0:0.0000:0.0000:1.0000:0.00:FAIL	0/0:33:0:0.0000:0.0000:1.0000:0.00:FAIL	0/0:19:0:0.0000:0.0000:1.0000:0.00:FAIL	0/0:23:0:0.0000:0.0000:1.0000:0.00:FAIL	0/0:15:0:0.0000:0.0000:1.0000:0.00:FAIL	0/0:10:0:0.0000:0.0000:1.0000:0.00:FAIL	0/0:20:2:0.1000:0.1000:1.0000:26.68:PASS	0/0:12:0:0.0000:0.0000:1.0000:0.00:FAIL	0/0:5:0:0.0000:0.0000:1.0000:0.00:FAIL	0/0:6:0:0.0000:0.0000:1.0000:0.00:FAIL	0/0:10:0:0.0000:0.0000:1.0000:0.00:FAIL	0/0:14:0:0.0000:0.0000:1.0000:0.00:FAIL	0/0:22:0:0.0000:0.0000:1.0000:0.00:FAIL	0/0:13:0:0.0000:0.0000:1.0000:0.00:FAIL	0/0:54:0:0.0000:0.0000:1.0000:0.00:FAIL	0/0:58:0:0.0000:0.0000:1.0000:0.00:FAIL	0/0:149:0:0.0000:0.0000:1.0000:0.00:FAIL	0/0:14:0:0.0000:0.0000:1.0000:0.00:FAIL	0/0:8:0:0.0000:0.0000:1.0000:0.00:FAIL
NC_000913	2309641	.	A	G	26.33	PASS	SN=0;STA=2309640;STO=2309641;TYP=SUB;R1P=0;R1M=1;R2P=1;R2M=0;PPC=2;LS=222;MQS=120;MQM=60;BQS=76;BQM=38;EDS=62;EDM=45;IDS=1952;IDM=977;COV=1180;MCOV=527;CED=601;HMP=2;DP=1180;AF=0.0017;RAF=0.0017;SB=1.0000;DP4=652,526,1,1;EFF=INTERGENIC(MODIFIER||||||||||1)	GT:DP:AD:AF:RAF:SB:SC:PF	0/0:20:0:0.0000:0.0000:1.0000:0.00:FAIL	0/0:61:0:0.0000:0.0000:1.0000:0.00:FAIL	0/0:88:0:0.0000:0.0000:1.0000:0.00:FAIL	0/0:100:0:0.0000:0.0000:1.0000:0.00:FAIL	0/0:9:0:0.0000:0.0000:1.0000:0.00:FAIL	0/0:8:0:0.0000:0.0000:1.0000:0.00:FAIL	0/0:92:0:0.0000:0.0000:1.0000:0.00:FAIL	0/0:64:0:0.0000:0.0000:1.0000:0.00:FAIL	0/0:32:0:0.0000:0.0000:1.0000:0.00:FAIL	0/0:58:0:0.0000:0.0000:1.0000:0.00:FAIL	0/0:7:0:0.0000:0.0000:1.0000:0.00:FAIL	0/0:24:0:0.0000:0.0000:1.0000:0.00:FAIL	0/0:10:0:0.0000:0.0000:1.0000:0.00:FAIL	0/0:22:0:0.0000:0.0000:1.0000:0.00:FAIL	0/0:32:0:0.0000:0.0000:1.0000:0.00:FAIL	0/0:30:0:0.0000:0.0000:1.0000:0.00:FAIL	0/0:41:0:0.0000:0.0000:1.0000:0.00:FAIL	0/0:33:0:0.0000:0.0000:1.0000:0.00:FAIL	0/0:19:0:0.0000:0.0000:1.0000:0.00:FAIL	0/0:23:0:0.0000:0.0000:1.0000:0.00:FAIL	0/0:15:0:0.0000:0.0000:1.0000:0.00:FAIL	0/0:10:0:0.0000:0.0000:1.0000:0.00:FAIL	0/0:19:2:0.1053:0.1053:1.0000:26.33:PASS	0/0:12:0:0.0000:0.0000:1.0000:0.00:FAIL	0/0:5:0:0.0000:0.0000:1.0000:0.00:FAIL	0/0:7:0:0.0000:0.0000:1.0000:0.00:FAIL	0/0:9:0:0.0000:0.0000:1.0000:0.00:FAIL	0/0:14:0:0.0000:0.0000:1.0000:0.00:FAIL	0/0:22:0:0.0000:0.0000:1.0000:0.00:FAIL	0/0:15:0:0.0000:0.0000:1.0000:0.00:FAIL	0/0:53:0:0.0000:0.0000:1.0000:0.00:FAIL	0/0:57:0:0.0000:0.0000:1.0000:0.00:FAIL	0/0:145:0:0.0000:0.0000:1.0000:0.00:FAIL	0/0:15:0:0.0000:0.0000:1.0000:0.00:FAIL	0/0:9:0:0.0000:0.0000:1.0000:0.00:FAIL
NC_000913	2311908	.	T	C	20.93	PASS	SN=0;STA=2311907;STO=2311908;TYP=SUB;R1P=0;R1M=1;R2P=1;R2M=1;PPC=3;LS=273;MQS=180;MQM=60;BQS=64;BQM=33;EDS=82;EDM=37;IDS=2967;IDM=989;COV=1320;MCOV=642;CED=601;HMP=0;DP=1320;AF=0.0023;RAF=0.0023;SB=1.0000;DP4=677,640,1,2;EFF=SYNONYMOUS_CODING(LOW|SILENT|gaT/gaC|D133|890|rcsD|protein_coding|CODING|NP_416720|1|1)	GT:DP:AD:AF:RAF:SB:SC:PF	0/0:10:0:0.0000:0.0000:1.0000:0.00:FAIL	0/0:46:0:0.0000:0.0000:1.0000:0.00:FAIL	0/0:96:0:0.0000:0.0000:1.0000:0.00:FAIL	0/0:100:0:0.0000:0.0000:1.0000:0.00:FAIL	0/0:17:0:0.0000:0.0000:1.0000:0.00:FAIL	0/0:17:0:0.0000:0.0000:1.0000:0.00:FAIL	0/0:82:0:0.0000:0.0000:1.0000:0.00:FAIL	0/0:99:0:0.0000:0.0000:1.0000:0.00:FAIL	0/0:45:0:0.0000:0.0000:1.0000:0.00:FAIL	0/0:81:0:0.0000:0.0000:1.0000:0.00:FAIL	0/0:10:0:0.0000:0.0000:1.0000:0.00:FAIL	0/0:21:0:0.0000:0.0000:1.0000:0.00:FAIL	0/0:25:0:0.0000:0.0000:1.0000:0.00:FAIL	0/0:28:0:0.0000:0.0000:1.0000:0.00:FAIL	0/0:29:0:0.0000:0.0000:1.0000:0.00:FAIL	0/0:26:2:0.0769:0.0769:1.0000:20.93:PASS	0/0:41:0:0.0000:0.0000:1.0000:0.00:FAIL	0/0:36:0:0.0000:0.0000:1.0000:0.00:FAIL	0/0:19:0:0.0000:0.0000:1.0000:0.00:FAIL	0/0:23:0:0.0000:0.0000:1.0000:0.00:FAIL	0/0:29:0:0.0000:0.0000:1.0000:0.00:FAIL	0/0:10:0:0.0000:0.0000:1.0000:0.00:FAIL	0/0:11:0:0.0000:0.0000:1.0000:0.00:FAIL	0/0:17:0:0.0000:0.0000:1.0000:0.00:FAIL	0/0:10:0:0.0000:0.0000:1.0000:0.00:FAIL	0/0:11:0:0.0000:0.0000:1.0000:0.00:FAIL	0/0:5:0:0.0000:0.0000:1.0000:0.00:FAIL	0/0:11:0:0.0000:0.0000:1.0000:0.00:FAIL	0/0:18:0:0.0000:0.0000:1.0000:0.00:FAIL	0/0:15:0:0.0000:0.0000:1.0000:0.00:FAIL	0/0:90:0:0.0000:0.0000:1.0000:0.00:FAIL	0/0:75:1:0.0133:0.0133:1.0000:4.47:FAIL	0/0:148:0:0.0000:0.0000:1.0000:0.00:FAIL	0/0:11:0:0.0000:0.0000:1.0000:0.00:FAIL	0/0:8:0:0.0000:0.0000:1.0000:0.00:FAIL
NC_000913	2311988	.	C	A	24.8	PASS	SN=0;STA=2311987;STO=2311988;TYP=SUB;R1P=1;R1M=1;R2P=1;R2M=0;PPC=3;LS=323;MQS=180;MQM=60;BQS=74;BQM=38;EDS=55;EDM=37;IDS=2935;IDM=989;COV=1287;MCOV=639;CED=601;HMP=2;DP=1287;AF=0.0023;RAF=0.0023;SB=1.0000;DP4=646,638,2,1;EFF=NON_SYNONYMOUS_CODING(MODERATE|MISSENSE|aCc/aAc|T160N|890|rcsD|protein_coding|CODING|NP_416720|1|1)	GT:DP:AD:AF:RAF:SB:SC:PF	0/0:19:0:0.0000:0.0000:1.0000:0.00:FAIL	0/0:53:0:0.0000:0.0000:1.0000:0.00:FAIL	0/0:82:0:0.0000:0.0000:1.0000:0.00:FAIL	0/0:117:0:0.0000:0.0000:1.0000:0.00:FAIL	0/0:17:0:0.0000:0.0000:1.0000:0.00:FAIL	0/0:16:0:0.0000:0.0000:1.0000:0.00:FAIL	0/0:73:0:0.0000:0.0000:1.0000:0.00:FAIL	0/0:84:0:0.0000:0.0000:1.0000:0.00:FAIL	0/0:25:0:0.0000:0.0000:1.0000:0.00:FAIL	0/0:82:0:0.0000:0.0000:1.0000:0.00:FAIL	0/0:9:0:0.0000:0.0000:1.0000:0.00:FAIL	0/0:26:0:0.0000:0.0000:1.0000:0.00:FAIL	0/0:18:0:0.0000:0.0000:1.0000:0.00:FAIL	0/0:29:0:0.0000:0.0000:1.0000:0.00:FAIL	0/0:41:1:0.0244:0.0244:1.0000:2.62:FAIL	0/0:29:0:0.0000:0.0000:1.0000:0.00:FAIL	0/0:41:0:0.0000:0.0000:1.0000:0.00:FAIL	0/0:36:0:0.0000:0.0000:1.0000:0.00:FAIL	0/0:20:0:0.0000:0.0000:1.0000:0.00:FAIL	0/0:22:0:0.0000:0.0000:1.0000:0.00:FAIL	0/0:23:0:0.0000:0.0000:1.0000:0.00:FAIL	0/0:8:0:0.0000:0.0000:1.0000:0.00:FAIL	0/0:16:0:0.0000:0.0000:1.0000:0.00:FAIL	0/0:12:0:0.0000:0.0000:1.0000:0.00:FAIL	0/0:6:0:0.0000:0.0000:1.0000:0.00:FAIL	0/0:9:0:0.0000:0.0000:1.0000:0.00:FAIL	0/0:4:0:0.0000:0.0000:1.0000:0.00:FAIL	0/0:11:0:0.0000:0.0000:1.0000:0.00:FAIL	0/0:22:0:0.0000:0.0000:1.0000:0.00:FAIL	0/0:17:0:0.0000:0.0000:1.0000:0.00:FAIL	0/0:73:0:0.0000:0.0000:1.0000:0.00:FAIL	0/0:58:0:0.0000:0.0000:1.0000:0.00:FAIL	0/0:165:0:0.0000:0.0000:1.0000:0.00:FAIL	0/0:15:0:0.0000:0.0000:1.0000:0.00:FAIL	0/1:9:2:0.2222:0.2222:1.0000:24.80:PASS
NC_000913	2312616	.	G	T	22.97	PASS	SN=0;STA=2312615;STO=2312616;TYP=SUB;R1P=0;R1M=1;R2P=0;R2M=2;PPC=3;LS=273;MQS=180;MQM=60;BQS=78;BQM=34;EDS=81;EDM=36;IDS=2890;IDM=978;COV=1294;MCOV=719;CED=601;HMP=1;DP=1294;AF=0.0023;RAF=0.0023;SB=0.9980;DP4=575,716,0,3;EFF=SYNONYMOUS_CODING(LOW|SILENT|ctG/ctT|L369|890|rcsD|protein_coding|CODING|NP_416720|1|1)	GT:DP:AD:AF:RAF:SB:SC:PF	0/0:17:0:0.0000:0.0000:1.0000:0.00:FAIL	0/0:45:0:0.0000:0.0000:1.0000:0.00:FAIL	0/0:83:0:0.0000:0.0000:1.0000:0.00:FAIL	0/0:99:0:0.0000:0.0000:1.0000:0.00:FAIL	0/0:14:0:0.0000:0.0000:1.0000:0.00:FAIL	0/0:14:0:0.0000:0.0000:1.0000:0.00:FAIL	0/0:102:0:0.0000:0.0000:1.0000:0.00:FAIL	0/0:100:0:0.0000:0.0000:1.0000:0.00:FAIL	0/0:35:0:0.0000:0.0000:1.0000:0.00:FAIL	0/0:53:0:0.0000:0.0000:1.0000:0.00:FAIL	0/0:5:0:0.0000:0.0000:1.0000:0.00:FAIL	0/0:29:0:0.0000:0.0000:1.0000:0.00:FAIL	0/0:24:0:0.0000:0.0000:1.0000:0.00:FAIL	0/0:40:0:0.0000:0.0000:1.0000:0.00:FAIL	0/0:20:0:0.0000:0.0000:1.0000:0.00:FAIL	0/0:43:0:0.0000:0.0000:1.0000:0.00:FAIL	0/0:48:0:0.0000:0.0000:1.0000:0.00:FAIL	0/0:44:0:0.0000:0.0000:1.0000:0.00:FAIL	0/0:20:0:0.0000:0.0000:1.0000:0.00:FAIL	0/0:21:0:0.0000:0.0000:1.0000:0.00:FAIL	0/0:17:0:0.0000:0.0000:1.0000:0.00:FAIL	0/0:5:0:0.0000:0.0000:1.0000:0.00:FAIL	0/0:20:0:0.0000:0.0000:1.0000:0.00:FAIL	0/0:9:0:0.0000:0.0000:1.0000:0.00:FAIL	0/0:4:0:0.0000:0.0000:1.0000:0.00:FAIL	0/0:8:0:0.0000:0.0000:1.0000:0.00:FAIL	0/0:10:0:0.0000:0.0000:1.0000:0.00:FAIL	0/0:11:0:0.0000:0.0000:1.0000:0.00:FAIL	0/0:17:0:0.0000:0.0000:1.0000:0.00:FAIL	0/0:18:0:0.0000:0.0000:1.0000:0.00:FAIL	0/0:71:1:0.0141:0.0141:1.0000:6.18:FAIL	0/0:55:0:0.0000:0.0000:1.0000:0.00:FAIL	0/0:159:0:0.0000:0.0000:1.0000:0.00:FAIL	0/0:23:2:0.0870:0.0870:0.9980:22.97:PASS	0/0:11:0:0.0000:0.0000:1.0000:0.00:FAIL
NC_000913	2312674	.	C	T	26.54	PASS	SN=0;STA=2312673;STO=2312674;TYP=SUB;R1P=1;R1M=0;R2P=0;R2M=1;PPC=2;LS=168;MQS=120;MQM=60;BQS=67;BQM=36;EDS=56;EDM=34;IDS=1974;IDM=987;COV=1323;MCOV=668;CED=601;HMP=1;DP=1323;AF=0.0015;RAF=0.0015;SB=1.0000;DP4=654,667,1,1;EFF=SYNONYMOUS_CODING(LOW|SILENT|Ctg/Ttg|L389|890|rcsD|protein_coding|CODING|NP_416720|1|1)	GT:DP:AD:AF:RAF:SB:SC:PF	0/0:14:0:0.0000:0.0000:1.0000:0.00:FAIL	0/0:40:0:0.0000:0.0000:1.0000:0.00:FAIL	0/0:80:0:0.0000:0.0000:1.0000:0.00:FAIL	0/0:114:0:0.0000:0.0000:1.0000:0.00:FAIL	0/0:12:0:0.0000:0.0000:1.0000:0.00:FAIL	0/0:15:0:0.0000:0.0000:1.0000:0.00:FAIL	0/0:91:0:0.0000:0.0000:1.0000:0.00:FAIL	0/0:93:0:0.0000:0.0000:1.0000:0.00:FAIL	0/0:33:0:0.0000:0.0000:1.0000:0.00:FAIL	0/0:66:0:0.0000:0.0000:1.0000:0.00:FAIL	0/0:8:0:0.0000:0.0000:1.0000:0.00:FAIL	0/0:30:0:0.0000:0.0000:1.0000:0.00:FAIL	0/0:21:0:0.0000:0.0000:1.0000:0.00:FAIL	0/0:39:0:0.0000:0.0000:1.0000:0.00:FAIL	0/0:25:0:0.0000:0.0000:1.0000:0.00:FAIL	0/0:32:0:0.0000:0.0000:1.0000:0.00:FAIL	0/0:50:0:0.0000:0.0000:1.0000:0.00:FAIL	0/0:42:0:0.0000:0.0000:1.0000:0.00:FAIL	0/0:26:0:0.0000:0.0000:1.0000:0.00:FAIL	0/0:29:0:0.0000:0.0000:1.0000:0.00:FAIL	0/0:17:0:0.0000:0.0000:1.0000:0.00:FAIL	0/0:7:0:0.0000:0.0000:1.0000:0.00:FAIL	0/0:17:0:0.0000:0.0000:1.0000:0.00:FAIL	0/0:6:0:0.0000:0.0000:1.0000:0.00:FAIL	0/0:7:0:0.0000:0.0000:1.0000:0.00:FAIL	0/0:11:0:0.0000:0.0000:1.0000:0.00:FAIL	0/0:4:0:0.0000:0.0000:1.0000:0.00:FAIL	0/0:15:0:0.0000:0.0000:1.0000:0.00:FAIL	0/0:25:0:0.0000:0.0000:1.0000:0.00:FAIL	0/0:21:0:0.0000:0.0000:1.0000:0.00:FAIL	0/0:75:0:0.0000:0.0000:1.0000:0.00:FAIL	0/0:70:0:0.0000:0.0000:1.0000:0.00:FAIL	0/0:155:0:0.0000:0.0000:1.0000:0.00:FAIL	0/0:23:2:0.0870:0.0870:1.0000:26.54:PASS	0/0:10:0:0.0000:0.0000:1.0000:0.00:FAIL
NC_000913	2312691	.	G	T	21.07	PASS	SN=0;STA=2312690;STO=2312691;TYP=SUB;R1P=0;R1M=0;R2P=0;R2M=2;PPC=2;LS=282;MQS=120;MQM=60;BQS=47;BQM=33;EDS=131;EDM=66;IDS=1928;IDM=992;COV=1308;MCOV=614;CED=601;HMP=1;DP=1308;AF=0.0015;RAF=0.0015;SB=0.9980;DP4=694,612,0,2;EFF=SYNONYMOUS_CODING(LOW|SILENT|ctG/ctT|L394|890|rcsD|protein_coding|CODING|NP_416720|1|1)	GT:DP:AD:AF:RAF:SB:SC:PF	0/0:11:0:0.0000:0.0000:1.0000:0.00:FAIL	0/0:47:0:0.0000:0.0000:1.0000:0.00:FAIL	0/0:80:0:0.0000:0.0000:1.0000:0.00:FAIL	0/0:119:0:0.0000:0.0000:1.0000:0.00:FAIL	0/0:14:0:0.0000:0.0000:1.0000:0.00:FAIL	0/0:20:0:0.0000:0.0000:1.0000:0.00:FAIL	0/0:82:0:0.0000:0.0000:1.0000:0.00:FAIL	0/0:93:0:0.0000:0.0000:1.0000:0.00:FAIL	0/0:36:0:0.0000:0.0000:1.0000:0.00:FAIL	0/0:74:0:0.0000:0.0000:1.0000:0.00:FAIL	0/0:8:0:0.0000:0.0000:1.0000:0.00:FAIL	0/0:27:0:0.0000:0.0000:1.0000:0.00:FAIL	0/0:17:0:0.0000:0.0000:1.0000:0.00:FAIL	0/0:32:0:0.0000:0.0000:1.0000:0.00:FAIL	0/0:24:0:0.0000:0.0000:1.0000:0.00:FAIL	0/0:33:0:0.0000:0.0000:1.0000:0.00:FAIL	0/0:48:0:0.0000:0.0000:1.0000:0.00:FAIL	0/0:37:0:0.0000:0.0000:1.0000:0.00:FAIL	0/0:24:0:0.0000:0.0000:1.0000:0.00:FAIL	0/0:28:0:0.0000:0.0000:1.0000:0.00:FAIL	0/0:21:0:0.0000:0.0000:1.0000:0.00:FAIL	0/0:6:0:0.0000:0.0000:1.0000:0.00:FAIL	0/0:18:0:0.0000:0.0000:1.0000:0.00:FAIL	0/0:5:0:0.0000:0.0000:1.0000:0.00:FAIL	0/0:8:0:0.0000:0.0000:1.0000:0.00:FAIL	0/0:11:0:0.0000:0.0000:1.0000:0.00:FAIL	0/0:4:0:0.0000:0.0000:1.0000:0.00:FAIL	0/0:15:0:0.0000:0.0000:1.0000:0.00:FAIL	0/0:25:2:0.0800:0.0800:0.9980:21.07:PASS	0/0:19:0:0.0000:0.0000:1.0000:0.00:FAIL	0/0:81:0:0.0000:0.0000:1.0000:0.00:FAIL	0/0:65:0:0.0000:0.0000:1.0000:0.00:FAIL	0/0:145:0:0.0000:0.0000:1.0000:0.00:FAIL	0/0:21:0:0.0000:0.0000:1.0000:0.00:FAIL	0/0:10:0:0.0000:0.0000:1.0000:0.00:FAIL
NC_000913	2313577	.	T	G	23.32	PASS	SN=0;STA=2313576;STO=2313577;TYP=SUB;R1P=0;R1M=0;R2P=0;R2M=2;PPC=2;LS=282;MQS=120;MQM=60;BQS=51;BQM=38;EDS=60;EDM=46;IDS=1963;IDM=992;COV=1353;MCOV=650;CED=601;HMP=0;DP=1353;AF=0.0015;RAF=0.0015;SB=0.9980;DP4=703,648,0,2;EFF=NON_SYNONYMOUS_CODING(MODERATE|MISSENSE|Tta/Gta|L690V|890|rcsD|protein_coding|CODING|NP_416720|1|1)	GT:DP:AD:AF:RAF:SB:SC:PF	0/0:22:0:0.0000:0.0000:1.0000:0.00:FAIL	0/0:52:0:0.0000:0.0000:1.0000:0.00:FAIL	0/0:70:0:0.0000:0.0000:1.0000:0.00:FAIL	0/0:112:0:0.0000:0.0000:1.0000:0.00:FAIL	0/0:14:0:0.0000:0.0000:1.0000:0.00:FAIL	0/0:6:0:0.0000:0.0000:1.0000:0.00:FAIL	0/0:86:0:0.0000:0.0000:1.0000:0.00:FAIL	0/0:85:0:0.0000:0.0000:1.0000:0.00:FAIL	0/0:24:0:0.0000:0.0000:1.0000:0.00:FAIL	0/0:68:0:0.0000:0.0000:1.0000:0.00:FAIL	0/0:8:0:0.0000:0.0000:1.0000:0.00:FAIL	0/0:34:0:0.0000:0.0000:1.0000:0.00:FAIL	0/0:20:0:0.0000:0.0000:1.0000:0.00:FAIL	0/0:32:0:0.0000:0.0000:1.0000:0.00:FAIL	0/0:34:2:0.0588:0.0588:0.9980:23.32:PASS	0/0:39:0:0.0000:0.0000:1.0000:0.00:FAIL	0/0:63:0:0.0000:0.0000:1.0000:0.00:FAIL	0/0:38:0:0.0000:0.0000:1.0000:0.00:FAIL	0/0:29:0:0.0000:0.0000:1.0000:0.00:FAIL	0/0:29:0:0.0000:0.0000:1.0000:0.00:FAIL	0/0:20:0:0.0000:0.0000:1.0000:0.00:FAIL	0/0:5:0:0.0000:0.0000:1.0000:0.00:FAIL	0/0:23:0:0.0000:0.0000:1.0000:0.00:FAIL	0/0:15:0:0.0000:0.0000:1.0000:0.00:FAIL	0/0:4:0:0.0000:0.0000:1.0000:0.00:FAIL	0/0:6:0:0.0000:0.0000:1.0000:0.00:FAIL	0/0:15:0:0.0000:0.0000:1.0000:0.00:FAIL	0/0:17:0:0.0000:0.0000:1.0000:0.00:FAIL	0/0:23:0:0.0000:0.0000:1.0000:0.00:FAIL	0/0:18:0:0.0000:0.0000:1.0000:0.00:FAIL	0/0:68:0:0.0000:0.0000:1.0000:0.00:FAIL	0/0:66:0:0.0000:0.0000:1.0000:0.00:FAIL	0/0:170:0:0.0000:0.0000:1.0000:0.00:FAIL	0/0:19:0:0.0000:0.0000:1.0000:0.00:FAIL	0/0:19:0:0.0000:0.0000:1.0000:0.00:FAIL
NC_000913	2314354	.	G	T	23.37	PASS	SN=0;STA=2314353;STO=2314354;TYP=SUB;R1P=0;R1M=0;R2P=0;R2M=2;PPC=2;LS=182;MQS=120;MQM=60;BQS=53;BQM=38;EDS=50;EDM=45;IDS=1978;IDM=989;COV=1361;MCOV=687;CED=601;HMP=4;DP=1361;AF=0.0015;RAF=0.0015;SB=0.9980;DP4=674,685,0,2;EFF=SYNONYMOUS_CODING(LOW|SILENT|gtG/gtT|V52|216|rcsB|protein_coding|CODING|NP_416721|1|1)	GT:DP:AD:AF:RAF:SB:SC:PF	0/0:18:0:0.0000:0.0000:1.0000:0.00:FAIL	0/0:55:0:0.0000:0.0000:1.0000:0.00:FAIL	0/0:101:0:0.0000:0.0000:1.0000:0.00:FAIL	0/0:120:0:0.0000:0.0000:1.0000:0.00:FAIL	0/0:12:0:0.0000:0.0000:1.0000:0.00:FAIL	0/0:6:0:0.0000:0.0000:1.0000:0.00:FAIL	0/0:103:0:0.0000:0.0000:1.0000:0.00:FAIL	0/0:98:0:0.0000:0.0000:1.0000:0.00:FAIL	0/0:31:0:0.0000:0.0000:1.0000:0.00:FAIL	0/0:66:0:0.0000:0.0000:1.0000:0.00:FAIL	0/0:9:0:0.0000:0.0000:1.0000:0.00:FAIL	0/0:27:0:0.0000:0.0000:1.0000:0.00:FAIL	0/0:18:0:0.0000:0.0000:1.0000:0.00:FAIL	0/0:38:0:0.0000:0.0000:1.0000:0.00:FAIL	0/0:24:0:0.0000:0.0000:1.0000:0.00:FAIL	0/0:39:0:0.0000:0.0000:1.0000:0.00:FAIL	0/0:39:0:0.0000:0.0000:1.0000:0.00:FAIL	0/0:41:0:0.0000:0.0000:1.0000:0.00:FAIL	0/0:17:0:0.0000:0.0000:1.0000:0.00:FAIL	0/0:27:0:0.0000:0.0000:1.0000:0.00:FAIL	0/0:27:2:0.0741:0.0741:0.9980:23.37:PASS	0/0:7:0:0.0000:0.0000:1.0000:0.00:FAIL	0/0:27:0:0.0000:0.0000:1.0000:0.00:FAIL	0/0:13:0:0.0000:0.0000:1.0000:0.00:FAIL	0/0:2:0:0.0000:0.0000:1.0000:0.00:FAIL	0/0:11:0:0.0000:0.0000:1.0000:0.00:FAIL	0/0:4:0:0.0000:0.0000:1.0000:0.00:FAIL	0/0:14:0:0.0000:0.0000:1.0000:0.00:FAIL	0/0:15:0:0.0000:0.0000:1.0000:0.00:FAIL	0/0:15:0:0.0000:0.0000:1.0000:0.00:FAIL	0/0:76:0:0.0000:0.0000:1.0000:0.00:FAIL	0/0:58:0:0.0000:0.0000:1.0000:0.00:FAIL	0/0:164:0:0.0000:0.0000:1.0000:0.00:FAIL	0/0:24:0:0.0000:0.0000:1.0000:0.00:FAIL	0/0:15:0:0.0000:0.0000:1.0000:0.00:FAIL
NC_000913	2314519	.	G	T	21.91	PASS	SN=0;STA=2314518;STO=2314519;TYP=SUB;R1P=1;R1M=1;R2P=0;R2M=1;PPC=3;LS=373;MQS=180;MQM=60;BQS=90;BQM=38;EDS=65;EDM=32;IDS=2966;IDM=992;COV=1400;MCOV=697;CED=601;HMP=1;DP=1400;AF=0.0021;RAF=0.0021;SB=1.0000;DP4=702,695,1,2;EFF=SYNONYMOUS_CODING(LOW|SILENT|gtG/gtT|V107|216|rcsB|protein_coding|CODING|NP_416721|1|1)	GT:DP:AD:AF:RAF:SB:SC:PF	0/0:20:0:0.0000:0.0000:1.0000:0.00:FAIL	0/0:63:0:0.0000:0.0000:1.0000:0.00:FAIL	0/0:104:0:0.0000:0.0000:1.0000:0.00:FAIL	0/0:121:0:0.0000:0.0000:1.0000:0.00:FAIL	0/0:17:0:0.0000:0.0000:1.0000:0.00:FAIL	0/0:18:0:0.0000:0.0000:1.0000:0.00:FAIL	0/0:79:0:0.0000:0.0000:1.0000:0.00:FAIL	0/0:103:0:0.0000:0.0000:1.0000:0.00:FAIL	0/0:33:0:0.0000:0.0000:1.0000:0.00:FAIL	0/0:68:0:0.0000:0.0000:1.0000:0.00:FAIL	0/0:11:0:0.0000:0.0000:1.0000:0.00:FAIL	0/0:29:1:0.0345:0.0345:1.0000:19.99:FAIL	0/0:16:0:0.0000:0.0000:1.0000:0.00:FAIL	0/0:41:0:0.0000:0.0000:1.0000:0.00:FAIL	0/0:22:0:0.0000:0.0000:1.0000:0.00:FAIL	0/0:36:0:0.0000:0.0000:1.0000:0.00:FAIL	0/0:43:0:0.0000:0.0000:1.0000:0.00:FAIL	0/0:32:2:0.0625:0.0625:1.0000:21.91:PASS	0/0:34:0:0.0000:0.0000:1.0000:0.00:FAIL	0/0:28:0:0.0000:0.0000:1.0000:0.00:FAIL	0/0:28:0:0.0000:0.0000:1.0000:0.00:FAIL	0/0:12:0:0.0000:0.0000:1.0000:0.00:FAIL	0/0:19:0:0.0000:0.0000:1.0000:0.00:FAIL	0/0:16:0:0.0000:0.0000:1.0000:0.00:FAIL	0/0:4:0:0.0000:0.0000:1.0000:0.00:FAIL	0/0:10:0:0.0000:0.0000:1.0000:0.00:FAIL	0/0:4:0:0.0000:0.0000:1.0000:0.00:FAIL	0/0:11:0:0.0000:0.0000:1.0000:0.00:FAIL	0/0:14:0:0.0000:0.0000:1.0000:0.00:FAIL	0/0:18:0:0.0000:0.0000:1.0000:0.00:FAIL	0/0:78:0:0.0000:0.0000:1.0000:0.00:FAIL	0/0:64:0:0.0000:0.0000:1.0000:0.00:FAIL	0/0:169:0:0.0000:0.0000:1.0000:0.00:FAIL	0/0:22:0:0.0000:0.0000:1.0000:0.00:FAIL	0/0:13:0:0.0000:0.0000:1.0000:0.00:FAIL
NC_000913	2316185	.	C	A	23.71	PASS	SN=0;STA=2316184;STO=2316185;TYP=SUB;R1P=0;R1M=1;R2P=1;R2M=1;PPC=3;LS=273;MQS=180;MQM=60;BQS=67;BQM=38;EDS=86;EDM=38;IDS=2966;IDM=989;COV=1117;MCOV=520;CED=601;HMP=2;DP=1117;AF=0.0027;RAF=0.0027;SB=1.0000;DP4=596,518,1,2;EFF=STOP_GAINED(HIGH|NONSENSE|Gaa/Taa|E572*|949|rcsC|protein_coding|CODING|NP_416722|1|1)	GT:DP:AD:AF:RAF:SB:SC:PF	0/0:11:0:0.0000:0.0000:1.0000:0.00:FAIL	0/0:50:0:0.0000:0.0000:1.0000:0.00:FAIL	0/0:67:0:0.0000:0.0000:1.0000:0.00:FAIL	0/0:80:0:0.0000:0.0000:1.0000:0.00:FAIL	0/0:18:0:0.0000:0.0000:1.0000:0.00:FAIL	0/0:12:0:0.0000:0.0000:1.0000:0.00:FAIL	0/0:79:0:0.0000:0.0000:1.0000:0.00:FAIL	0/0:85:0:0.0000:0.0000:1.0000:0.00:FAIL	0/0:34:0:0.0000:0.0000:1.0000:0.00:FAIL	0/0:65:0:0.0000:0.0000:1.0000:0.00:FAIL	0/0:5:0:0.0000:0.0000:1.0000:0.00:FAIL	0/0:29:0:0.0000:0.0000:1.0000:0.00:FAIL	0/0:13:0:0.0000:0.0000:1.0000:0.00:FAIL	0/0:20:0:0.0000:0.0000:1.0000:0.00:FAIL	0/0:23:0:0.0000:0.0000:1.0000:0.00:FAIL	0/0:39:0:0.0000:0.0000:1.0000:0.00:FAIL	0/0:31:0:0.0000:0.0000:1.0000:0.00:FAIL	0/0:34:0:0.0000:0.0000:1.0000:0.00:FAIL	0/0:12:0:0.0000:0.0000:1.0000:0.00:FAIL	0/0:21:2:0.0952:0.0952:0.9980:23.71:PASS	0/0:15:0:0.0000:0.0000:1.0000:0.00:FAIL	0/0:6:0:0.0000:0.0000:1.0000:0.00:FAIL	0/0:16:0:0.0000:0.0000:1.0000:0.00:FAIL	0/0:16:0:0.0000:0.0000:1.0000:0.00:FAIL	0/0:13:0:0.0000:0.0000:1.0000:0.00:FAIL	0/0:9:0:0.0000:0.0000:1.0000:0.00:FAIL	0/0:8:0:0.0000:0.0000:1.0000:0.00:FAIL	0/0:4:0:0.0000:0.0000:1.0000:0.00:FAIL	0/0:15:0:0.0000:0.0000:1.0000:0.00:FAIL	0/0:11:0:0.0000:0.0000:1.0000:0.00:FAIL	0/0:54:0:0.0000:0.0000:1.0000:0.00:FAIL	0/0:52:0:0.0000:0.0000:1.0000:0.00:FAIL	0/0:147:0:0.0000:0.0000:1.0000:0.00:FAIL	0/0:13:0:0.0000:0.0000:1.0000:0.00:FAIL	0/0:10:1:0.1000:0.1000:1.0000:8.84:FAIL
NC_000913	2316917	.	C	A	26.03	PASS	SN=0;STA=2316916;STO=2316917;TYP=SUB;R1P=1;R1M=1;R2P=1;R2M=0;PPC=3;LS=255;MQS=180;MQM=60;BQS=75;BQM=36;EDS=131;EDM=49;IDS=2950;IDM=989;COV=1297;MCOV=677;CED=601;HMP=0;DP=1297;AF=0.0023;RAF=0.0023;SB=1.0000;DP4=618,676,2,1;EFF=NON_SYNONYMOUS_CODING(MODERATE|MISSENSE|Gct/Tct|A328S|949|rcsC|protein_coding|CODING|NP_416722|1|1)	GT:DP:AD:AF:RAF:SB:SC:PF	0/0:17:0:0.0000:0.0000:1.0000:0.00:FAIL	0/0:35:0:0.0000:0.0000:1.0000:0.00:FAIL	0/0:85:0:0.0000:0.0000:1.0000:0.00:FAIL	0/0:94:0:0.0000:0.0000:1.0000:0.00:FAIL	0/0:24:0:0.0000:0.0000:1.0000:0.00:FAIL	0/0:9:0:0.0000:0.0000:1.0000:0.00:FAIL	0/0:92:0:0.0000:0.0000:1.0000:0.00:FAIL	0/0:95:0:0.0000:0.0000:1.0000:0.00:FAIL	0/0:40:2:0.0500:0.0500:1.0000:26.03:PASS	0/0:73:0:0.0000:0.0000:1.0000:0.00:FAIL	0/0:6:0:0.0000:0.0000:1.0000:0.00:FAIL	0/0:37:0:0.0000:0.0000:1.0000:0.00:FAIL	0/0:26:0:0.0000:0.0000:1.0000:0.00:FAIL	0/0:26:0:0.0000:0.0000:1.0000:0.00:FAIL	0/0:22:0:0.0000:0.0000:1.0000:0.00:FAIL	0/0:48:0:0.0000:0.0000:1.0000:0.00:FAIL	0/0:41:0:0.0000:0.0000:1.0000:0.00:FAIL	0/0:36:0:0.0000:0.0000:1.0000:0.00:FAIL	0/0:10:0:0.0000:0.0000:1.0000:0.00:FAIL	0/0:26:0:0.0000:0.0000:1.0000:0.00:FAIL	0/0:24:0:0.0000:0.0000:1.0000:0.00:FAIL	0/0:4:0:0.0000:0.0000:1.0000:0.00:FAIL	0/0:11:0:0.0000:0.0000:1.0000:0.00:FAIL	0/0:19:0:0.0000:0.0000:1.0000:0.00:FAIL	0/0:6:0:0.0000:0.0000:1.0000:0.00:FAIL	0/0:13:0:0.0000:0.0000:1.0000:0.00:FAIL	0/0:3:0:0.0000:0.0000:1.0000:0.00:FAIL	0/0:9:0:0.0000:0.0000:1.0000:0.00:FAIL	0/0:24:0:0.0000:0.0000:1.0000:0.00:FAIL	0/0:7:0:0.0000:0.0000:1.0000:0.00:FAIL	0/0:86:0:0.0000:0.0000:1.0000:0.00:FAIL	0/0:63:0:0.0000:0.0000:1.0000:0.00:FAIL	0/0:170:1:0.0059:0.0059:1.0000:3.89:FAIL	0/0:10:0:0.0000:0.0000:1.0000:0.00:FAIL	0/0:6:0:0.0000:0.0000:1.0000:0.00:FAIL
NC_000913	2318799	.	A	G	25.62	PASS	SN=0;STA=2318798;STO=2318799;TYP=SUB;R1P=1;R1M=1;R2P=0;R2M=0;PPC=2;LS=182;MQS=120;MQM=60;BQS=76;BQM=38;EDS=37;EDM=32;IDS=1978;IDM=989;COV=1367;MCOV=714;CED=601;HMP=0;DP=1367;AF=0.0015;RAF=0.0015;SB=1.0000;DP4=652,713,1,1;EFF=SYNONYMOUS_CODING(LOW|SILENT|caA/caG|Q245|608|atoS|protein_coding|CODING|NP_416723|1|1)	GT:DP:AD:AF:RAF:SB:SC:PF	0/0:13:0:0.0000:0.0000:1.0000:0.00:FAIL	0/0:40:0:0.0000:0.0000:1.0000:0.00:FAIL	0/0:99:0:0.0000:0.0000:1.0000:0.00:FAIL	0/0:114:0:0.0000:0.0000:1.0000:0.00:FAIL	0/0:9:0:0.0000:0.0000:1.0000:0.00:FAIL	0/0:14:0:0.0000:0.0000:1.0000:0.00:FAIL	0/0:111:0:0.0000:0.0000:1.0000:0.00:FAIL	0/0:109:0:0.0000:0.0000:1.0000:0.00:FAIL	0/0:33:0:0.0000:0.0000:1.0000:0.00:FAIL	0/0:63:0:0.0000:0.0000:1.0000:0.00:FAIL	0/0:9:0:0.0000:0.0000:1.0000:0.00:FAIL	0/0:25:0:0.0000:0.0000:1.0000:0.00:FAIL	0/0:26:0:0.0000:0.0000:1.0000:0.00:FAIL	0/0:25:0:0.0000:0.0000:1.0000:0.00:FAIL	0/0:17:0:0.0000:0.0000:1.0000:0.00:FAIL	0/0:47:0:0.0000:0.0000:1.0000:0.00:FAIL	0/0:53:0:0.0000:0.0000:1.0000:0.00:FAIL	0/0:37:0:0.0000:0.0000:1.0000:0.00:FAIL	0/0:25:0:0.0000:0.0000:1.0000:0.00:FAIL	0/0:28:0:0.0000:0.0000:1.0000:0.00:FAIL	0/0:28:2:0.0714:0.0714:1.0000:25.62:PASS	0/0:6:0:0.0000:0.0000:1.0000:0.00:FAIL	0/0:10:0:0.0000:0.0000:1.0000:0.00:FAIL	0/0:15:0:0.0000:0.0000:1.0000:0.00:FAIL	0/0:4:0:0.0000:0.0000:1.0000:0.00:FAIL	0/0:14:0:0.0000:0.0000:1.0000:0.00:FAIL	0/0:13:0:0.0000:0.0000:1.0000:0.00:FAIL	0/0:14:0:0.0000:0.0000:1.0000:0.00:FAIL	0/0:25:0:0.0000:0.0000:1.0000:0.00:FAIL	0/0:19:0:0.0000:0.0000:1.0000:0.00:FAIL	0/0:78:0:0.0000:0.0000:1.0000:0.00:FAIL	0/0:72:0:0.0000:0.0000:1.0000:0.00:FAIL	0/0:142:0:0.0000:0.0000:1.0000:0.00:FAIL	0/0:14:0:0.0000:0.0000:1.0000:0.00:FAIL	0/0:16:0:0.0000:0.0000:1.0000:0.00:FAIL
NC_000913	2321431	.	G	A	24.7	PASS	SN=0;STA=2321430;STO=2321431;TYP=SUB;R1P=0;R1M=4;R2P=0;R2M=0;PPC=4;LS=364;MQS=240;MQM=60;BQS=85;BQM=38;EDS=137;EDM=49;IDS=3912;IDM=989;COV=1567;MCOV=796;CED=601;HMP=1;DP=1567;AF=0.0026;RAF=0.0026;SB=0.9980;DP4=771,792,0,4;EFF=INTERGENIC(MODIFIER||||||||||1)	GT:DP:AD:AF:RAF:SB:SC:PF	0/0:27:0:0.0000:0.0000:1.0000:0.00:FAIL	0/0:71:0:0.0000:0.0000:1.0000:0.00:FAIL	0/0:108:1:0.0093:0.0093:1.0000:4.21:FAIL	0/0:132:0:0.0000:0.0000:1.0000:0.00:FAIL	0/0:15:0:0.0000:0.0000:1.0000:0.00:FAIL	0/0:16:0:0.0000:0.0000:1.0000:0.00:FAIL	0/0:103:1:0.0097:0.0097:1.0000:2.40:FAIL	0/0:105:0:0.0000:0.0000:1.0000:0.00:FAIL	0/0:43:0:0.0000:0.0000:1.0000:0.00:FAIL	0/0:82:0:0.0000:0.0000:1.0000:0.00:FAIL	0/0:13:0:0.0000:0.0000:1.0000:0.00:FAIL	0/0:30:0:0.0000:0.0000:1.0000:0.00:FAIL	0/0:23:0:0.0000:0.0000:1.0000:0.00:FAIL	0/0:37:0:0.0000:0.0000:1.0000:0.00:FAIL	0/0:26:0:0.0000:0.0000:1.0000:0.00:FAIL	0/0:35:2:0.0571:0.0571:0.9980:24.70:PASS	0/0:46:0:0.0000:0.0000:1.0000:0.00:FAIL	0/0:36:0:0.0000:0.0000:1.0000:0.00:FAIL	0/0:24:0:0.0000:0.0000:1.0000:0.00:FAIL	0/0:28:0:0.0000:0.0000:1.0000:0.00:FAIL	0/0:22:0:0.0000:0.0000:1.0000:0.00:FAIL	0/0:8:0:0.0000:0.0000:1.0000:0.00:FAIL	0/0:19:0:0.0000:0.0000:1.0000:0.00:FAIL	0/0:10:0:0.0000:0.0000:1.0000:0.00:FAIL	0/0:10:0:0.0000:0.0000:1.0000:0.00:FAIL	0/0:14:0:0.0000:0.0000:1.0000:0.00:FAIL	0/0:10:0:0.0000:0.0000:1.0000:0.00:FAIL	0/0:18:0:0.0000:0.0000:1.0000:0.00:FAIL	0/0:20:0:0.0000:0.0000:1.0000:0.00:FAIL	0/0:28:0:0.0000:0.0000:1.0000:0.00:FAIL	0/0:93:0:0.0000:0.0000:1.0000:0.00:FAIL	0/0:71:0:0.0000:0.0000:1.0000:0.00:FAIL	0/0:203:0:0.0000:0.0000:1.0000:0.00:FAIL	0/0:25:0:0.0000:0.0000:1.0000:0.00:FAIL	0/0:16:0:0.0000:0.0000:1.0000:0.00:FAIL
NC_000913	2321634	.	T	G	23.61	PASS	SN=0;STA=2321633;STO=2321634;TYP=SUB;R1P=1;R1M=0;R2P=0;R2M=1;PPC=2;LS=282;MQS=120;MQM=60;BQS=51;BQM=38;EDS=69;EDM=57;IDS=1963;IDM=992;COV=1148;MCOV=652;CED=601;HMP=1;DP=1148;AF=0.0017;RAF=0.0017;SB=1.0000;DP4=495,651,1,1;EFF=NON_SYNONYMOUS_CODING(MODERATE|MISSENSE|Ttt/Gtt|F56V|220|atoD|protein_coding|CODING|NP_416725|1|1)	GT:DP:AD:AF:RAF:SB:SC:PF	0/0:8:0:0.0000:0.0000:1.0000:0.00:FAIL	0/0:39:0:0.0000:0.0000:1.0000:0.00:FAIL	0/0:79:0:0.0000:0.0000:1.0000:0.00:FAIL	0/0:107:0:0.0000:0.0000:1.0000:0.00:FAIL	0/0:16:0:0.0000:0.0000:1.0000:0.00:FAIL	0/0:14:0:0.0000:0.0000:1.0000:0.00:FAIL	0/0:93:0:0.0000:0.0000:1.0000:0.00:FAIL	0/0:85:0:0.0000:0.0000:1.0000:0.00:FAIL	0/0:25:0:0.0000:0.0000:1.0000:0.00:FAIL	0/0:68:0:0.0000:0.0000:1.0000:0.00:FAIL	0/0:8:0:0.0000:0.0000:1.0000:0.00:FAIL	0/0:19:0:0.0000:0.0000:1.0000:0.00:FAIL	0/0:13:0:0.0000:0.0000:1.0000:0.00:FAIL	0/0:30:0:0.0000:0.0000:1.0000:0.00:FAIL	0/0:23:0:0.0000:0.0000:1.0000:0.00:FAIL	0/0:24:0:0.0000:0.0000:1.0000:0.00:FAIL	0/0:32:2:0.0625:0.0625:1.0000:23.61:PASS	0/0:34:0:0.0000:0.0000:1.0000:0.00:FAIL	0/0:25:0:0.0000:0.0000:1.0000:0.00:FAIL	0/0:21:0:0.0000:0.0000:1.0000:0.00:FAIL	0/0:16:0:0.0000:0.0000:1.0000:0.00:FAIL	0/0:6:0:0.0000:0.0000:1.0000:0.00:FAIL	0/0:13:0:0.0000:0.0000:1.0000:0.00:FAIL	0/0:7:0:0.0000:0.0000:1.0000:0.00:FAIL	0/0:3:0:0.0000:0.0000:1.0000:0.00:FAIL	0/0:9:0:0.0000:0.0000:1.0000:0.00:FAIL	0/0:8:0:0.0000:0.0000:1.0000:0.00:FAIL	0/0:10:0:0.0000:0.0000:1.0000:0.00:FAIL	0/0:16:0:0.0000:0.0000:1.0000:0.00:FAIL	0/0:11:0:0.0000:0.0000:1.0000:0.00:FAIL	0/0:58:0:0.0000:0.0000:1.0000:0.00:FAIL	0/0:40:0:0.0000:0.0000:1.0000:0.00:FAIL	0/0:149:0:0.0000:0.0000:1.0000:0.00:FAIL	0/0:29:0:0.0000:0.0000:1.0000:0.00:FAIL	0/0:10:0:0.0000:0.0000:1.0000:0.00:FAIL
NC_000913	2323530	.	C	A	24.81	PASS	SN=0;STA=2323529;STO=2323530;TYP=SUB;R1P=0;R1M=0;R2P=2;R2M=1;PPC=3;LS=273;MQS=180;MQM=60;BQS=71;BQM=30;EDS=95;EDM=47;IDS=2945;IDM=989;COV=1259;MCOV=571;CED=601;HMP=0;DP=1259;AF=0.0024;RAF=0.0024;SB=1.0000;DP4=686,570,2,1;EFF=SYNONYMOUS_CODING(LOW|SILENT|ggC/ggA|G251|440|atoE|protein_coding|CODING|NP_416727|1|1)	GT:DP:AD:AF:RAF:SB:SC:PF	0/0:11:0:0.0000:0.0000:1.0000:0.00:FAIL	0/0:48:0:0.0000:0.0000:1.0000:0.00:FAIL	0/0:114:0:0.0000:0.0000:1.0000:0.00:FAIL	0/0:106:0:0.0000:0.0000:1.0000:0.00:FAIL	0/0:5:0:0.0000:0.0000:1.0000:0.00:FAIL	0/0:20:0:0.0000:0.0000:1.0000:0.00:FAIL	0/0:92:0:0.0000:0.0000:1.0000:0.00:FAIL	0/0:70:0:0.0000:0.0000:1.0000:0.00:FAIL	0/0:44:0:0.0000:0.0000:1.0000:0.00:FAIL	0/0:56:0:0.0000:0.0000:1.0000:0.00:FAIL	0/0:8:0:0.0000:0.0000:1.0000:0.00:FAIL	0/0:29:0:0.0000:0.0000:1.0000:0.00:FAIL	0/0:11:0:0.0000:0.0000:1.0000:0.00:FAIL	0/0:39:2:0.0513:0.0513:1.0000:24.81:PASS	0/0:35:0:0.0000:0.0000:1.0000:0.00:FAIL	0/0:45:0:0.0000:0.0000:1.0000:0.00:FAIL	0/0:50:0:0.0000:0.0000:1.0000:0.00:FAIL	0/0:31:0:0.0000:0.0000:1.0000:0.00:FAIL	0/0:10:0:0.0000:0.0000:1.0000:0.00:FAIL	0/0:28:0:0.0000:0.0000:1.0000:0.00:FAIL	0/0:15:0:0.0000:0.0000:1.0000:0.00:FAIL	0/0:10:0:0.0000:0.0000:1.0000:0.00:FAIL	0/0:14:0:0.0000:0.0000:1.0000:0.00:FAIL	0/0:10:0:0.0000:0.0000:1.0000:0.00:FAIL	0/0:6:0:0.0000:0.0000:1.0000:0.00:FAIL	0/0:7:0:0.0000:0.0000:1.0000:0.00:FAIL	0/0:5:0:0.0000:0.0000:1.0000:0.00:FAIL	0/0:15:0:0.0000:0.0000:1.0000:0.00:FAIL	0/0:11:0:0.0000:0.0000:1.0000:0.00:FAIL	0/0:10:0:0.0000:0.0000:1.0000:0.00:FAIL	0/0:74:0:0.0000:0.0000:1.0000:0.00:FAIL	0/0:59:0:0.0000:0.0000:1.0000:0.00:FAIL	0/0:138:1:0.0072:0.0072:1.0000:3.88:FAIL	0/0:16:0:0.0000:0.0000:1.0000:0.00:FAIL	0/0:17:0:0.0000:0.0000:1.0000:0.00:FAIL
NC_000913	2323780	.	A	T	24.6	PASS	SN=0;STA=2323779;STO=2323780;TYP=SUB;R1P=2;R1M=1;R2P=0;R2M=0;PPC=3;LS=256;MQS=180;MQM=60;BQS=69;BQM=38;EDS=85;EDM=37;IDS=2953;IDM=989;COV=1346;MCOV=795;CED=601;HMP=0;DP=1346;AF=0.0022;RAF=0.0022;SB=1.0000;DP4=549,794,2,1;EFF=NON_SYNONYMOUS_CODING(MODERATE|MISSENSE|Aat/Tat|N335Y|440|atoE|protein_coding|CODING|NP_416727|1|1)	GT:DP:AD:AF:RAF:SB:SC:PF	0/0:11:2:0.1818:0.1818:0.9980:24.60:PASS	0/0:51:0:0.0000:0.0000:1.0000:0.00:FAIL	0/0:98:0:0.0000:0.0000:1.0000:0.00:FAIL	0/0:120:0:0.0000:0.0000:1.0000:0.00:FAIL	0/0:9:0:0.0000:0.0000:1.0000:0.00:FAIL	0/0:11:0:0.0000:0.0000:1.0000:0.00:FAIL	0/0:83:0:0.0000:0.0000:1.0000:0.00:FAIL	0/0:106:0:0.0000:0.0000:1.0000:0.00:FAIL	0/0:32:0:0.0000:0.0000:1.0000:0.00:FAIL	0/0:71:0:0.0000:0.0000:1.0000:0.00:FAIL	0/0:19:0:0.0000:0.0000:1.0000:0.00:FAIL	0/0:27:0:0.0000:0.0000:1.0000:0.00:FAIL	0/0:20:0:0.0000:0.0000:1.0000:0.00:FAIL	0/0:28:0:0.0000:0.0000:1.0000:0.00:FAIL	0/0:24:0:0.0000:0.0000:1.0000:0.00:FAIL	0/0:38:0:0.0000:0.0000:1.0000:0.00:FAIL	0/0:55:0:0.0000:0.0000:1.0000:0.00:FAIL	0/0:27:0:0.0000:0.0000:1.0000:0.00:FAIL	0/0:17:0:0.0000:0.0000:1.0000:0.00:FAIL	0/0:28:0:0.0000:0.0000:1.0000:0.00:FAIL	0/0:21:0:0.0000:0.0000:1.0000:0.00:FAIL	0/0:9:0:0.0000:0.0000:1.0000:0.00:FAIL	0/0:14:0:0.0000:0.0000:1.0000:0.00:FAIL	0/0:17:0:0.0000:0.0000:1.0000:0.00:FAIL	0/0:2:0:0.0000:0.0000:1.0000:0.00:FAIL	0/0:10:0:0.0000:0.0000:1.0000:0.00:FAIL	0/0:7:0:0.0000:0.0000:1.0000:0.00:FAIL	0/0:20:0:0.0000:0.0000:1.0000:0.00:FAIL	0/0:22:0:0.0000:0.0000:1.0000:0.00:FAIL	0/0:13:0:0.0000:0.0000:1.0000:0.00:FAIL	0/0:84:0:0.0000:0.0000:1.0000:0.00:FAIL	0/0:64:0:0.0000:0.0000:1.0000:0.00:FAIL	0/0:153:0:0.0000:0.0000:1.0000:0.00:FAIL	0/0:25:1:0.0400:0.0400:1.0000:9.51:FAIL	0/0:10:0:0.0000:0.0000:1.0000:0.00:FAIL
NC_000913	2324158	.	G	C	23.96	PASS	SN=0;STA=2324157;STO=2324158;TYP=SUB;R1P=2;R1M=0;R2P=0;R2M=0;PPC=2;LS=182;MQS=120;MQM=60;BQS=52;BQM=38;EDS=60;EDM=36;IDS=1956;IDM=989;COV=1158;MCOV=528;CED=601;HMP=0;DP=1158;AF=0.0017;RAF=0.0017;SB=0.9980;DP4=628,528,2,0;EFF=NON_SYNONYMOUS_CODING(MODERATE|MISSENSE|Gta/Cta|V10L|394|atoB|protein_coding|CODING|NP_416728|1|1)	GT:DP:AD:AF:RAF:SB:SC:PF	0/0:15:0:0.0000:0.0000:1.0000:0.00:FAIL	0/0:59:0:0.0000:0.0000:1.0000:0.00:FAIL	0/0:71:0:0.0000:0.0000:1.0000:0.00:FAIL	0/0:79:0:0.0000:0.0000:1.0000:0.00:FAIL	0/0:6:0:0.0000:0.0000:1.0000:0.00:FAIL	0/0:12:0:0.0000:0.0000:1.0000:0.00:FAIL	0/0:83:0:0.0000:0.0000:1.0000:0.00:FAIL	0/0:90:0:0.0000:0.0000:1.0000:0.00:FAIL	0/0:29:0:0.0000:0.0000:1.0000:0.00:FAIL	0/0:61:0:0.0000:0.0000:1.0000:0.00:FAIL	0/0:5:0:0.0000:0.0000:1.0000:0.00:FAIL	0/0:29:0:0.0000:0.0000:1.0000:0.00:FAIL	0/0:16:0:0.0000:0.0000:1.0000:0.00:FAIL	0/0:25:0:0.0000:0.0000:1.0000:0.00:FAIL	0/0:21:0:0.0000:0.0000:1.0000:0.00:FAIL	0/0:31:0:0.0000:0.0000:1.0000:0.00:FAIL	0/0:52:0:0.0000:0.0000:1.0000:0.00:FAIL	0/0:26:0:0.0000:0.0000:1.0000:0.00:FAIL	0/0:23:0:0.0000:0.0000:1.0000:0.00:FAIL	0/0:25:0:0.0000:0.0000:1.0000:0.00:FAIL	0/0:18:0:0.0000:0.0000:1.0000:0.00:FAIL	0/0:9:0:0.0000:0.0000:1.0000:0.00:FAIL	0/0:14:0:0.0000:0.0000:1.0000:0.00:FAIL	0/0:10:0:0.0000:0.0000:1.0000:0.00:FAIL	0/0:7:0:0.0000:0.0000:1.0000:0.00:FAIL	0/0:6:0:0.0000:0.0000:1.0000:0.00:FAIL	0/0:4:0:0.0000:0.0000:1.0000:0.00:FAIL	0/0:12:0:0.0000:0.0000:1.0000:0.00:FAIL	0/0:17:0:0.0000:0.0000:1.0000:0.00:FAIL	0/0:13:0:0.0000:0.0000:1.0000:0.00:FAIL	0/0:68:0:0.0000:0.0000:1.0000:0.00:FAIL	0/0:58:0:0.0000:0.0000:1.0000:0.00:FAIL	0/0:134:0:0.0000:0.0000:1.0000:0.00:FAIL	0/0:23:2:0.0870:0.0870:0.9980:23.96:PASS	0/0:7:0:0.0000:0.0000:1.0000:0.00:FAIL
NC_000913	2324982	.	GC	G	25.16	PASS	SN=0;STA=2324982;STO=2324983;TYP=DEL;R1P=2;R1M=1;R2P=1;R2M=0;PPC=4;LS=414;MQS=240;MQM=60;BQS=150;BQM=38;EDS=92;EDM=38;IDS=3937;IDM=992;COV=1055;MCOV=509;CED=601;HMP=6;DP=1055;AF=0.0038;RAF=0.0038;SB=0.9987;DP4=543,508,3,1;EFF=FRAME_SHIFT(HIGH||ccc/|P285|394|atoB|protein_coding|CODING|NP_416728|1|1);LOF=(atoB|b2224|1|1.00)	GT:DP:AD:AF:RAF:SB:SC:PF	0/0:17:0:0.0000:0.0000:1.0000:0.00:FAIL	0/0:34:0:0.0000:0.0000:1.0000:0.00:FAIL	0/0:61:0:0.0000:0.0000:1.0000:0.00:FAIL	0/0:89:0:0.0000:0.0000:1.0000:0.00:FAIL	0/0:12:0:0.0000:0.0000:1.0000:0.00:FAIL	0/0:9:0:0.0000:0.0000:1.0000:0.00:FAIL	0/0:84:0:0.0000:0.0000:1.0000:0.00:FAIL	0/0:69:0:0.0000:0.0000:1.0000:0.00:FAIL	0/0:26:0:0.0000:0.0000:1.0000:0.00:FAIL	0/0:54:0:0.0000:0.0000:1.0000:0.00:FAIL	0/0:6:0:0.0000:0.0000:1.0000:0.00:FAIL	0/0:21:0:0.0000:0.0000:1.0000:0.00:FAIL	0/0:17:0:0.0000:0.0000:1.0000:0.00:FAIL	0/0:33:2:0.0606:0.0606:1.0000:25.16:PASS	0/0:20:0:0.0000:0.0000:1.0000:0.00:FAIL	0/0:25:0:0.0000:0.0000:1.0000:0.00:FAIL	0/0:36:0:0.0000:0.0000:1.0000:0.00:FAIL	0/0:32:0:0.0000:0.0000:1.0000:0.00:FAIL	0/0:14:0:0.0000:0.0000:1.0000:0.00:FAIL	0/0:27:0:0.0000:0.0000:1.0000:0.00:FAIL	0/0:14:0:0.0000:0.0000:1.0000:0.00:FAIL	0/0:3:0:0.0000:0.0000:1.0000:0.00:FAIL	0/0:18:1:0.0556:0.0556:1.0000:6.41:FAIL	0/0:7:0:0.0000:0.0000:1.0000:0.00:FAIL	0/0:12:0:0.0000:0.0000:1.0000:0.00:FAIL	0/0:3:0:0.0000:0.0000:1.0000:0.00:FAIL	0/0:6:0:0.0000:0.0000:1.0000:0.00:FAIL	0/0:11:0:0.0000:0.0000:1.0000:0.00:FAIL	0/0:21:0:0.0000:0.0000:1.0000:0.00:FAIL	0/0:14:0:0.0000:0.0000:1.0000:0.00:FAIL	0/0:51:0:0.0000:0.0000:1.0000:0.00:FAIL	0/0:51:0:0.0000:0.0000:1.0000:0.00:FAIL	0/0:135:0:0.0000:0.0000:1.0000:0.00:FAIL	0/0:16:1:0.0625:0.0625:1.0000:19.49:FAIL	0/0:7:0:0.0000:0.0000:1.0000:0.00:FAIL
NC_000913	2325033	.	A	T	24.55	PASS	SN=0;STA=2325032;STO=2325033;TYP=SUB;R1P=2;R1M=1;R2P=0;R2M=1;PPC=4;LS=514;MQS=240;MQM=60;BQS=141;BQM=38;EDS=146;EDM=66;IDS=3965;IDM=992;COV=1140;MCOV=578;CED=601;HMP=2;DP=1140;AF=0.0035;RAF=0.0035;SB=1.0000;DP4=560,576,2,2;EFF=NON_SYNONYMOUS_CODING(MODERATE|MISSENSE|ttA/ttT|L301F|394|atoB|protein_coding|CODING|NP_416728|1|1)	GT:DP:AD:AF:RAF:SB:SC:PF	0/0:14:0:0.0000:0.0000:1.0000:0.00:FAIL	0/0:36:0:0.0000:0.0000:1.0000:0.00:FAIL	0/0:71:0:0.0000:0.0000:1.0000:0.00:FAIL	0/0:92:0:0.0000:0.0000:1.0000:0.00:FAIL	0/0:15:0:0.0000:0.0000:1.0000:0.00:FAIL	0/0:9:0:0.0000:0.0000:1.0000:0.00:FAIL	0/0:87:0:0.0000:0.0000:1.0000:0.00:FAIL	0/0:77:0:0.0000:0.0000:1.0000:0.00:FAIL	0/0:33:0:0.0000:0.0000:1.0000:0.00:FAIL	0/0:55:0:0.0000:0.0000:1.0000:0.00:FAIL	0/0:10:0:0.0000:0.0000:1.0000:0.00:FAIL	0/0:16:0:0.0000:0.0000:1.0000:0.00:FAIL	0/0:20:0:0.0000:0.0000:1.0000:0.00:FAIL	0/0:36:0:0.0000:0.0000:1.0000:0.00:FAIL	0/0:17:0:0.0000:0.0000:1.0000:0.00:FAIL	0/0:31:0:0.0000:0.0000:1.0000:0.00:FAIL	0/0:38:1:0.0263:0.0263:1.0000:8.75:FAIL	0/0:31:2:0.0645:0.0645:1.0000:24.55:PASS	0/0:21:0:0.0000:0.0000:1.0000:0.00:FAIL	0/0:25:0:0.0000:0.0000:1.0000:0.00:FAIL	0/0:16:0:0.0000:0.0000:1.0000:0.00:FAIL	0/0:6:0:0.0000:0.0000:1.0000:0.00:FAIL	0/0:14:0:0.0000:0.0000:1.0000:0.00:FAIL	0/0:11:0:0.0000:0.0000:1.0000:0.00:FAIL	0/0:7:0:0.0000:0.0000:1.0000:0.00:FAIL	0/0:3:0:0.0000:0.0000:1.0000:0.00:FAIL	0/0:8:0:0.0000:0.0000:1.0000:0.00:FAIL	0/0:6:0:0.0000:0.0000:1.0000:0.00:FAIL	0/0:22:0:0.0000:0.0000:1.0000:0.00:FAIL	0/0:18:0:0.0000:0.0000:1.0000:0.00:FAIL	0/0:52:0:0.0000:0.0000:1.0000:0.00:FAIL	0/0:65:0:0.0000:0.0000:1.0000:0.00:FAIL	0/0:154:1:0.0065:0.0065:1.0000:6.51:FAIL	0/0:18:0:0.0000:0.0000:1.0000:0.00:FAIL	0/0:6:0:0.0000:0.0000:1.0000:0.00:FAIL
NC_000913	2325193	.	G	C	23.93	PASS	SN=0;STA=2325192;STO=2325193;TYP=SUB;R1P=0;R1M=1;R2P=0;R2M=1;PPC=2;LS=182;MQS=120;MQM=60;BQS=52;BQM=38;EDS=76;EDM=47;IDS=1967;IDM=989;COV=1089;MCOV=489;CED=601;HMP=0;DP=1089;AF=0.0018;RAF=0.0018;SB=0.9980;DP4=600,487,0,2;EFF=NON_SYNONYMOUS_CODING(MODERATE|MISSENSE|Ggt/Cgt|G355R|394|atoB|protein_coding|CODING|NP_416728|1|1)	GT:DP:AD:AF:RAF:SB:SC:PF	0/0:16:0:0.0000:0.0000:1.0000:0.00:FAIL	0/0:38:0:0.0000:0.0000:1.0000:0.00:FAIL	0/0:61:0:0.0000:0.0000:1.0000:0.00:FAIL	0/0:70:0:0.0000:0.0000:1.0000:0.00:FAIL	0/0:18:0:0.0000:0.0000:1.0000:0.00:FAIL	0/0:17:0:0.0000:0.0000:1.0000:0.00:FAIL	0/0:77:0:0.0000:0.0000:1.0000:0.00:FAIL	0/0:65:0:0.0000:0.0000:1.0000:0.00:FAIL	0/0:34:2:0.0588:0.0588:0.9980:23.93:PASS	0/0:72:0:0.0000:0.0000:1.0000:0.00:FAIL	0/0:7:0:0.0000:0.0000:1.0000:0.00:FAIL	0/0:28:0:0.0000:0.0000:1.0000:0.00:FAIL	0/0:14:0:0.0000:0.0000:1.0000:0.00:FAIL	0/0:24:0:0.0000:0.0000:1.0000:0.00:FAIL	0/0:27:0:0.0000:0.0000:1.0000:0.00:FAIL	0/0:31:0:0.0000:0.0000:1.0000:0.00:FAIL	0/0:40:0:0.0000:0.0000:1.0000:0.00:FAIL	0/0:35:0:0.0000:0.0000:1.0000:0.00:FAIL	0/0:16:0:0.0000:0.0000:1.0000:0.00:FAIL	0/0:21:0:0.0000:0.0000:1.0000:0.00:FAIL	0/0:21:0:0.0000:0.0000:1.0000:0.00:FAIL	0/0:7:0:0.0000:0.0000:1.0000:0.00:FAIL	0/0:22:0:0.0000:0.0000:1.0000:0.00:FAIL	0/0:17:0:0.0000:0.0000:1.0000:0.00:FAIL	0/0:3:0:0.0000:0.0000:1.0000:0.00:FAIL	0/0:4:0:0.0000:0.0000:1.0000:0.00:FAIL	0/0:2:0:0.0000:0.0000:1.0000:0.00:FAIL	0/0:11:0:0.0000:0.0000:1.0000:0.00:FAIL	0/0:20:0:0.0000:0.0000:1.0000:0.00:FAIL	0/0:11:0:0.0000:0.0000:1.0000:0.00:FAIL	0/0:59:0:0.0000:0.0000:1.0000:0.00:FAIL	0/0:44:0:0.0000:0.0000:1.0000:0.00:FAIL	0/0:128:0:0.0000:0.0000:1.0000:0.00:FAIL	0/0:19:0:0.0000:0.0000:1.0000:0.00:FAIL	0/0:10:0:0.0000:0.0000:1.0000:0.00:FAIL
NC_000913	2326797	.	C	T	24.42	PASS	SN=0;STA=2326796;STO=2326797;TYP=SUB;R1P=1;R1M=0;R2P=1;R2M=0;PPC=2;LS=182;MQS=120;MQM=60;BQS=54;BQM=38;EDS=47;EDM=24;IDS=1945;IDM=978;COV=1120;MCOV=600;CED=601;HMP=1;DP=1120;AF=0.0018;RAF=0.0018;SB=0.9980;DP4=518,600,2,0;EFF=SYNONYMOUS_CODING(LOW|SILENT|gaG/gaA|E341|549|yfaQ|protein_coding|CODING|NP_416730|1|1|WARNING_TRANSCRIPT_NO_START_CODON)	GT:DP:AD:AF:RAF:SB:SC:PF	0/0:13:0:0.0000:0.0000:1.0000:0.00:FAIL	0/0:46:0:0.0000:0.0000:1.0000:0.00:FAIL	0/0:61:0:0.0000:0.0000:1.0000:0.00:FAIL	0/0:105:0:0.0000:0.0000:1.0000:0.00:FAIL	0/0:12:0:0.0000:0.0000:1.0000:0.00:FAIL	0/0:13:0:0.0000:0.0000:1.0000:0.00:FAIL	0/0:87:0:0.0000:0.0000:1.0000:0.00:FAIL	0/0:75:0:0.0000:0.0000:1.0000:0.00:FAIL	0/0:29:0:0.0000:0.0000:1.0000:0.00:FAIL	0/0:63:0:0.0000:0.0000:1.0000:0.00:FAIL	0/0:6:0:0.0000:0.0000:1.0000:0.00:FAIL	0/0:16:0:0.0000:0.0000:1.0000:0.00:FAIL	0/0:14:0:0.0000:0.0000:1.0000:0.00:FAIL	0/0:33:0:0.0000:0.0000:1.0000:0.00:FAIL	0/0:31:0:0.0000:0.0000:1.0000:0.00:FAIL	0/0:30:0:0.0000:0.0000:1.0000:0.00:FAIL	0/0:27:0:0.0000:0.0000:1.0000:0.00:FAIL	0/0:33:0:0.0000:0.0000:1.0000:0.00:FAIL	0/0:25:0:0.0000:0.0000:1.0000:0.00:FAIL	0/0:33:0:0.0000:0.0000:1.0000:0.00:FAIL	0/0:20:0:0.0000:0.0000:1.0000:0.00:FAIL	0/0:6:0:0.0000:0.0000:1.0000:0.00:FAIL	0/0:17:0:0.0000:0.0000:1.0000:0.00:FAIL	0/0:6:0:0.0000:0.0000:1.0000:0.00:FAIL	0/0:5:0:0.0000:0.0000:1.0000:0.00:FAIL	0/0:11:0:0.0000:0.0000:1.0000:0.00:FAIL	0/0:4:0:0.0000:0.0000:1.0000:0.00:FAIL	0/0:11:0:0.0000:0.0000:1.0000:0.00:FAIL	0/0:19:0:0.0000:0.0000:1.0000:0.00:FAIL	0/0:13:0:0.0000:0.0000:1.0000:0.00:FAIL	0/0:53:0:0.0000:0.0000:1.0000:0.00:FAIL	0/0:62:0:0.0000:0.0000:1.0000:0.00:FAIL	0/0:120:0:0.0000:0.0000:1.0000:0.00:FAIL	0/0:10:0:0.0000:0.0000:1.0000:0.00:FAIL	0/0:11:2:0.1818:0.1818:0.9980:24.42:PASS
NC_000913	2329377	.	G	C	24.54	PASS	SN=0;STA=2329376;STO=2329377;TYP=SUB;R1P=2;R1M=0;R2P=0;R2M=1;PPC=3;LS=271;MQS=180;MQM=60;BQS=69;BQM=38;EDS=98;EDM=44;IDS=2862;IDM=989;COV=1199;MCOV=586;CED=601;HMP=1;DP=1199;AF=0.0025;RAF=0.0025;SB=1.0000;DP4=611,585,2,1;EFF=INTERGENIC(MODIFIER||||||||||1)	GT:DP:AD:AF:RAF:SB:SC:PF	0/0:8:0:0.0000:0.0000:1.0000:0.00:FAIL	0/0:47:0:0.0000:0.0000:1.0000:0.00:FAIL	0/0:71:0:0.0000:0.0000:1.0000:0.00:FAIL	0/0:82:0:0.0000:0.0000:1.0000:0.00:FAIL	0/0:15:0:0.0000:0.0000:1.0000:0.00:FAIL	0/0:15:0:0.0000:0.0000:1.0000:0.00:FAIL	0/0:91:0:0.0000:0.0000:1.0000:0.00:FAIL	0/0:89:0:0.0000:0.0000:1.0000:0.00:FAIL	0/0:30:2:0.0667:0.0667:0.9980:24.54:PASS	0/0:70:0:0.0000:0.0000:1.0000:0.00:FAIL	0/0:6:0:0.0000:0.0000:1.0000:0.00:FAIL	0/0:23:0:0.0000:0.0000:1.0000:0.00:FAIL	0/0:16:0:0.0000:0.0000:1.0000:0.00:FAIL	0/0:32:0:0.0000:0.0000:1.0000:0.00:FAIL	0/0:31:0:0.0000:0.0000:1.0000:0.00:FAIL	0/0:43:0:0.0000:0.0000:1.0000:0.00:FAIL	0/0:42:0:0.0000:0.0000:1.0000:0.00:FAIL	0/0:50:0:0.0000:0.0000:1.0000:0.00:FAIL	0/0:21:0:0.0000:0.0000:1.0000:0.00:FAIL	0/0:28:0:0.0000:0.0000:1.0000:0.00:FAIL	0/0:16:0:0.0000:0.0000:1.0000:0.00:FAIL	0/0:8:0:0.0000:0.0000:1.0000:0.00:FAIL	0/0:11:0:0.0000:0.0000:1.0000:0.00:FAIL	0/0:14:0:0.0000:0.0000:1.0000:0.00:FAIL	0/0:4:0:0.0000:0.0000:1.0000:0.00:FAIL	0/0:8:0:0.0000:0.0000:1.0000:0.00:FAIL	0/0:6:0:0.0000:0.0000:1.0000:0.00:FAIL	0/0:16:0:0.0000:0.0000:1.0000:0.00:FAIL	0/0:16:0:0.0000:0.0000:1.0000:0.00:FAIL	0/0:11:0:0.0000:0.0000:1.0000:0.00:FAIL	0/0:76:0:0.0000:0.0000:1.0000:0.00:FAIL	0/0:54:0:0.0000:0.0000:1.0000:0.00:FAIL	0/0:129:1:0.0078:0.0078:1.0000:4.01:FAIL	0/0:14:0:0.0000:0.0000:1.0000:0.00:FAIL	0/0:6:0:0.0000:0.0000:1.0000:0.00:FAIL
NC_000913	2329719	.	G	A	23.57	PASS	SN=0;STA=2329718;STO=2329719;TYP=SUB;R1P=0;R1M=1;R2P=0;R2M=1;PPC=2;LS=282;MQS=120;MQM=60;BQS=51;BQM=38;EDS=92;EDM=74;IDS=1949;IDM=992;COV=1158;MCOV=605;CED=601;HMP=0;DP=1158;AF=0.0017;RAF=0.0017;SB=0.9980;DP4=553,603,0,2;EFF=INTERGENIC(MODIFIER||||||||||1)	GT:DP:AD:AF:RAF:SB:SC:PF	0/0:10:0:0.0000:0.0000:1.0000:0.00:FAIL	0/0:41:0:0.0000:0.0000:1.0000:0.00:FAIL	0/0:76:0:0.0000:0.0000:1.0000:0.00:FAIL	0/0:80:0:0.0000:0.0000:1.0000:0.00:FAIL	0/0:19:0:0.0000:0.0000:1.0000:0.00:FAIL	0/0:4:0:0.0000:0.0000:1.0000:0.00:FAIL	0/0:90:0:0.0000:0.0000:1.0000:0.00:FAIL	0/0:86:0:0.0000:0.0000:1.0000:0.00:FAIL	0/0:26:0:0.0000:0.0000:1.0000:0.00:FAIL	0/0:53:0:0.0000:0.0000:1.0000:0.00:FAIL	0/0:7:0:0.0000:0.0000:1.0000:0.00:FAIL	0/0:33:0:0.0000:0.0000:1.0000:0.00:FAIL	0/0:15:0:0.0000:0.0000:1.0000:0.00:FAIL	0/0:27:0:0.0000:0.0000:1.0000:0.00:FAIL	0/0:24:0:0.0000:0.0000:1.0000:0.00:FAIL	0/0:52:0:0.0000:0.0000:1.0000:0.00:FAIL	0/0:44:0:0.0000:0.0000:1.0000:0.00:FAIL	0/0:34:2:0.0588:0.0588:0.9980:23.57:PASS	0/0:27:0:0.0000:0.0000:1.0000:0.00:FAIL	0/0:16:0:0.0000:0.0000:1.0000:0.00:FAIL	0/0:20:0:0.0000:0.0000:1.0000:0.00:FAIL	0/0:4:0:0.0000:0.0000:1.0000:0.00:FAIL	0/0:11:0:0.0000:0.0000:1.0000:0.00:FAIL	0/0:12:0:0.0000:0.0000:1.0000:0.00:FAIL	0/0:6:0:0.0000:0.0000:1.0000:0.00:FAIL	0/0:13:0:0.0000:0.0000:1.0000:0.00:FAIL	0/0:4:0:0.0000:0.0000:1.0000:0.00:FAIL	0/0:16:0:0.0000:0.0000:1.0000:0.00:FAIL	0/0:18:0:0.0000:0.0000:1.0000:0.00:FAIL	0/0:16:0:0.0000:0.0000:1.0000:0.00:FAIL	0/0:64:0:0.0000:0.0000:1.0000:0.00:FAIL	0/0:41:0:0.0000:0.0000:1.0000:0.00:FAIL	0/0:146:0:0.0000:0.0000:1.0000:0.00:FAIL	0/0:9:0:0.0000:0.0000:1.0000:0.00:FAIL	0/0:14:0:0.0000:0.0000:1.0000:0.00:FAIL
NC_000913	2332123	.	G	C	23.21	PASS	SN=0;STA=2332122;STO=2332123;TYP=SUB;R1P=0;R1M=0;R2P=0;R2M=2;PPC=2;LS=182;MQS=120;MQM=60;BQS=51;BQM=38;EDS=43;EDM=37;IDS=1978;IDM=989;COV=1064;MCOV=495;CED=601;HMP=1;DP=1064;AF=0.0019;RAF=0.0019;SB=0.9980;DP4=569,493,0,2;EFF=INTERGENIC(MODIFIER||||||||||1)	GT:DP:AD:AF:RAF:SB:SC:PF	0/0:16:0:0.0000:0.0000:1.0000:0.00:FAIL	0/0:48:0:0.0000:0.0000:1.0000:0.00:FAIL	0/0:58:0:0.0000:0.0000:1.0000:0.00:FAIL	0/0:75:0:0.0000:0.0000:1.0000:0.00:FAIL	0/0:14:0:0.0000:0.0000:1.0000:0.00:FAIL	0/0:7:0:0.0000:0.0000:1.0000:0.00:FAIL	0/0:73:0:0.0000:0.0000:1.0000:0.00:FAIL	0/0:78:0:0.0000:0.0000:1.0000:0.00:FAIL	0/0:27:0:0.0000:0.0000:1.0000:0.00:FAIL	0/0:49:0:0.0000:0.0000:1.0000:0.00:FAIL	0/0:13:0:0.0000:0.0000:1.0000:0.00:FAIL	0/0:12:0:0.0000:0.0000:1.0000:0.00:FAIL	0/0:16:0:0.0000:0.0000:1.0000:0.00:FAIL	0/0:25:0:0.0000:0.0000:1.0000:0.00:FAIL	0/0:19:0:0.0000:0.0000:1.0000:0.00:FAIL	0/0:24:0:0.0000:0.0000:1.0000:0.00:FAIL	0/0:44:0:0.0000:0.0000:1.0000:0.00:FAIL	0/0:26:0:0.0000:0.0000:1.0000:0.00:FAIL	0/0:16:0:0.0000:0.0000:1.0000:0.00:FAIL	0/0:41:0:0.0000:0.0000:1.0000:0.00:FAIL	0/0:19:0:0.0000:0.0000:1.0000:0.00:FAIL	0/0:6:0:0.0000:0.0000:1.0000:0.00:FAIL	0/0:11:0:0.0000:0.0000:1.0000:0.00:FAIL	0/0:9:0:0.0000:0.0000:1.0000:0.00:FAIL	0/0:7:0:0.0000:0.0000:1.0000:0.00:FAIL	0/0:11:0:0.0000:0.0000:1.0000:0.00:FAIL	0/0:5:0:0.0000:0.0000:1.0000:0.00:FAIL	0/0:10:0:0.0000:0.0000:1.0000:0.00:FAIL	0/0:18:0:0.0000:0.0000:1.0000:0.00:FAIL	0/0:19:2:0.1053:0.1053:0.9980:23.21:PASS	0/0:71:0:0.0000:0.0000:1.0000:0.00:FAIL	0/0:48:0:0.0000:0.0000:1.0000:0.00:FAIL	0/0:125:0:0.0000:0.0000:1.0000:0.00:FAIL	0/0:12:0:0.0000:0.0000:1.0000:0.00:FAIL	0/0:12:0:0.0000:0.0000:1.0000:0.00:FAIL
NC_000913	2334248	.	T	C	24.76	PASS	SN=0;STA=2334247;STO=2334248;TYP=SUB;R1P=1;R1M=0;R2P=1;R2M=0;PPC=2;LS=144;MQS=100;MQM=60;BQS=54;BQM=38;EDS=96;EDM=48;IDS=1856;IDM=989;COV=1325;MCOV=677;CED=601;HMP=0;DP=1325;AF=0.0015;RAF=0.0015;SB=0.9980;DP4=646,677,2,0;EFF=NON_SYNONYMOUS_CODING(MODERATE|MISSENSE|cAt/cGt|H140R|562|yfaA|protein_coding|CODING|NP_416733|1|1)	GT:DP:AD:AF:RAF:SB:SC:PF	0/0:17:0:0.0000:0.0000:1.0000:0.00:FAIL	0/0:45:0:0.0000:0.0000:1.0000:0.00:FAIL	0/0:89:0:0.0000:0.0000:1.0000:0.00:FAIL	0/0:107:0:0.0000:0.0000:1.0000:0.00:FAIL	0/0:18:0:0.0000:0.0000:1.0000:0.00:FAIL	0/0:10:0:0.0000:0.0000:1.0000:0.00:FAIL	0/0:80:0:0.0000:0.0000:1.0000:0.00:FAIL	0/0:85:0:0.0000:0.0000:1.0000:0.00:FAIL	0/0:38:0:0.0000:0.0000:1.0000:0.00:FAIL	0/0:78:0:0.0000:0.0000:1.0000:0.00:FAIL	0/0:13:0:0.0000:0.0000:1.0000:0.00:FAIL	0/0:23:2:0.0870:0.0870:0.9980:24.76:PASS	0/0:22:0:0.0000:0.0000:1.0000:0.00:FAIL	0/0:26:0:0.0000:0.0000:1.0000:0.00:FAIL	0/0:38:0:0.0000:0.0000:1.0000:0.00:FAIL	0/0:46:0:0.0000:0.0000:1.0000:0.00:FAIL	0/0:34:0:0.0000:0.0000:1.0000:0.00:FAIL	0/0:38:0:0.0000:0.0000:1.0000:0.00:FAIL	0/0:18:0:0.0000:0.0000:1.0000:0.00:FAIL	0/0:29:0:0.0000:0.0000:1.0000:0.00:FAIL	0/0:26:0:0.0000:0.0000:1.0000:0.00:FAIL	0/0:8:0:0.0000:0.0000:1.0000:0.00:FAIL	0/0:14:0:0.0000:0.0000:1.0000:0.00:FAIL	0/0:15:0:0.0000:0.0000:1.0000:0.00:FAIL	0/0:8:0:0.0000:0.0000:1.0000:0.00:FAIL	0/0:8:0:0.0000:0.0000:1.0000:0.00:FAIL	0/0:7:0:0.0000:0.0000:1.0000:0.00:FAIL	0/0:14:0:0.0000:0.0000:1.0000:0.00:FAIL	0/0:22:0:0.0000:0.0000:1.0000:0.00:FAIL	0/0:18:0:0.0000:0.0000:1.0000:0.00:FAIL	0/0:88:0:0.0000:0.0000:1.0000:0.00:FAIL	0/0:49:0:0.0000:0.0000:1.0000:0.00:FAIL	0/0:163:0:0.0000:0.0000:1.0000:0.00:FAIL	0/0:26:0:0.0000:0.0000:1.0000:0.00:FAIL	0/0:5:0:0.0000:0.0000:1.0000:0.00:FAIL
NC_000913	2334250	.	G	C	23.43	PASS	SN=0;STA=2334249;STO=2334250;TYP=SUB;R1P=0;R1M=0;R2P=0;R2M=2;PPC=2;LS=178;MQS=120;MQM=60;BQS=52;BQM=38;EDS=62;EDM=47;IDS=1943;IDM=989;COV=1300;MCOV=660;CED=601;HMP=2;DP=1300;AF=0.0015;RAF=0.0015;SB=0.9980;DP4=640,658,0,2;EFF=SYNONYMOUS_CODING(LOW|SILENT|ggC/ggG|G139|562|yfaA|protein_coding|CODING|NP_416733|1|1)	GT:DP:AD:AF:RAF:SB:SC:PF	0/0:17:0:0.0000:0.0000:1.0000:0.00:FAIL	0/0:45:0:0.0000:0.0000:1.0000:0.00:FAIL	0/0:89:0:0.0000:0.0000:1.0000:0.00:FAIL	0/0:106:0:0.0000:0.0000:1.0000:0.00:FAIL	0/0:18:0:0.0000:0.0000:1.0000:0.00:FAIL	0/0:10:0:0.0000:0.0000:1.0000:0.00:FAIL	0/0:81:0:0.0000:0.0000:1.0000:0.00:FAIL	0/0:85:0:0.0000:0.0000:1.0000:0.00:FAIL	0/0:38:2:0.0526:0.0526:0.9980:23.43:PASS	0/0:77:0:0.0000:0.0000:1.0000:0.00:FAIL	0/0:13:0:0.0000:0.0000:1.0000:0.00:FAIL	0/0:22:0:0.0000:0.0000:1.0000:0.00:FAIL	0/0:22:0:0.0000:0.0000:1.0000:0.00:FAIL	0/0:25:0:0.0000:0.0000:1.0000:0.00:FAIL	0/0:38:0:0.0000:0.0000:1.0000:0.00:FAIL	0/0:45:0:0.0000:0.0000:1.0000:0.00:FAIL	0/0:34:0:0.0000:0.0000:1.0000:0.00:FAIL	0/0:36:0:0.0000:0.0000:1.0000:0.00:FAIL	0/0:18:0:0.0000:0.0000:1.0000:0.00:FAIL	0/0:25:0:0.0000:0.0000:1.0000:0.00:FAIL	0/0:27:0:0.0000:0.0000:1.0000:0.00:FAIL	0/0:8:0:0.0000:0.0000:1.0000:0.00:FAIL	0/0:14:0:0.0000:0.0000:1.0000:0.00:FAIL	0/0:15:0:0.0000:0.0000:1.0000:0.00:FAIL	0/0:8:0:0.0000:0.0000:1.0000:0.00:FAIL	0/0:8:0:0.0000:0.0000:1.0000:0.00:FAIL	0/0:6:0:0.0000:0.0000:1.0000:0.00:FAIL	0/0:13:0:0.0000:0.0000:1.0000:0.00:FAIL	0/0:20:0:0.0000:0.0000:1.0000:0.00:FAIL	0/0:18:0:0.0000:0.0000:1.0000:0.00:FAIL	0/0:88:0:0.0000:0.0000:1.0000:0.00:FAIL	0/0:49:0:0.0000:0.0000:1.0000:0.00:FAIL	0/0:154:0:0.0000:0.0000:1.0000:0.00:FAIL	0/0:23:0:0.0000:0.0000:1.0000:0.00:FAIL	0/0:5:0:0.0000:0.0000:1.0000:0.00:FAIL
NC_000913	2336617	.	T	A	22.9	PASS	SN=0;STA=2336616;STO=2336617;TYP=SUB;R1P=0;R1M=1;R2P=0;R2M=2;PPC=3;LS=271;MQS=180;MQM=60;BQS=65;BQM=34;EDS=79;EDM=50;IDS=2888;IDM=989;COV=1106;MCOV=563;CED=601;HMP=0;DP=1106;AF=0.0027;RAF=0.0027;SB=0.9980;DP4=543,560,0,3;EFF=STOP_GAINED(HIGH|NONSENSE|Aag/Tag|K276*|875|gyrA|protein_coding|CODING|NP_416734|1|1)	GT:DP:AD:AF:RAF:SB:SC:PF	0/0:14:0:0.0000:0.0000:1.0000:0.00:FAIL	0/0:40:0:0.0000:0.0000:1.0000:0.00:FAIL	0/0:59:0:0.0000:0.0000:1.0000:0.00:FAIL	0/0:101:0:0.0000:0.0000:1.0000:0.00:FAIL	0/0:14:0:0.0000:0.0000:1.0000:0.00:FAIL	0/0:9:0:0.0000:0.0000:1.0000:0.00:FAIL	0/0:95:0:0.0000:0.0000:1.0000:0.00:FAIL	0/0:72:0:0.0000:0.0000:1.0000:0.00:FAIL	0/0:34:0:0.0000:0.0000:1.0000:0.00:FAIL	0/0:54:1:0.0185:0.0185:1.0000:4.44:FAIL	0/0:13:0:0.0000:0.0000:1.0000:0.00:FAIL	0/0:24:2:0.0833:0.0833:0.9980:22.90:PASS	0/0:14:0:0.0000:0.0000:1.0000:0.00:FAIL	0/0:24:0:0.0000:0.0000:1.0000:0.00:FAIL	0/0:25:0:0.0000:0.0000:1.0000:0.00:FAIL	0/0:37:0:0.0000:0.0000:1.0000:0.00:FAIL	0/0:41:0:0.0000:0.0000:1.0000:0.00:FAIL	0/0:30:0:0.0000:0.0000:1.0000:0.00:FAIL	0/0:14:0:0.0000:0.0000:1.0000:0.00:FAIL	0/0:23:0:0.0000:0.0000:1.0000:0.00:FAIL	0/0:14:0:0.0000:0.0000:1.0000:0.00:FAIL	0/0:3:0:0.0000:0.0000:1.0000:0.00:FAIL	0/0:20:0:0.0000:0.0000:1.0000:0.00:FAIL	0/0:6:0:0.0000:0.0000:1.0000:0.00:FAIL	0/0:7:0:0.0000:0.0000:1.0000:0.00:FAIL	0/0:16:0:0.0000:0.0000:1.0000:0.00:FAIL	0/0:6:0:0.0000:0.0000:1.0000:0.00:FAIL	0/0:12:0:0.0000:0.0000:1.0000:0.00:FAIL	0/0:14:0:0.0000:0.0000:1.0000:0.00:FAIL	0/0:15:0:0.0000:0.0000:1.0000:0.00:FAIL	0/0:61:0:0.0000:0.0000:1.0000:0.00:FAIL	0/0:47:0:0.0000:0.0000:1.0000:0.00:FAIL	0/0:121:0:0.0000:0.0000:1.0000:0.00:FAIL	0/0:20:0:0.0000:0.0000:1.0000:0.00:FAIL	0/0:7:0:0.0000:0.0000:1.0000:0.00:FAIL
NC_000913	2337975	.	G	T	24.33	PASS	SN=0;STA=2337974;STO=2337975;TYP=SUB;R1P=0;R1M=2;R2P=0;R2M=2;PPC=4;LS=340;MQS=240;MQM=60;BQS=71;BQM=38;EDS=135;EDM=49;IDS=3844;IDM=989;COV=1069;MCOV=540;CED=601;HMP=1;DP=1069;AF=0.0037;RAF=0.0037;SB=0.9980;DP4=529,536,0,4;EFF=NON_SYNONYMOUS_CODING(MODERATE|MISSENSE|atG/atT|M129I|240|ubiG|protein_coding|CODING|NP_416735|1|1)	GT:DP:AD:AF:RAF:SB:SC:PF	0/0:14:0:0.0000:0.0000:1.0000:0.00:FAIL	0/0:36:0:0.0000:0.0000:1.0000:0.00:FAIL	0/0:69:0:0.0000:0.0000:1.0000:0.00:FAIL	0/0:81:1:0.0123:0.0123:1.0000:4.40:FAIL	0/0:9:0:0.0000:0.0000:1.0000:0.00:FAIL	0/0:8:0:0.0000:0.0000:1.0000:0.00:FAIL	0/0:72:0:0.0000:0.0000:1.0000:0.00:FAIL	0/0:89:0:0.0000:0.0000:1.0000:0.00:FAIL	0/0:32:2:0.0625:0.0625:0.9980:24.33:PASS	0/0:57:1:0.0175:0.0175:1.0000:1.95:FAIL	0/0:3:0:0.0000:0.0000:1.0000:0.00:FAIL	0/0:23:0:0.0000:0.0000:1.0000:0.00:FAIL	0/0:16:0:0.0000:0.0000:1.0000:0.00:FAIL	0/0:30:0:0.0000:0.0000:1.0000:0.00:FAIL	0/0:29:0:0.0000:0.0000:1.0000:0.00:FAIL	0/0:30:0:0.0000:0.0000:1.0000:0.00:FAIL	0/0:40:0:0.0000:0.0000:1.0000:0.00:FAIL	0/0:35:0:0.0000:0.0000:1.0000:0.00:FAIL	0/0:18:0:0.0000:0.0000:1.0000:0.00:FAIL	0/0:23:0:0.0000:0.0000:1.0000:0.00:FAIL	0/0:15:0:0.0000:0.0000:1.0000:0.00:FAIL	0/0:7:0:0.0000:0.0000:1.0000:0.00:FAIL	0/0:13:0:0.0000:0.0000:1.0000:0.00:FAIL	0/0:9:0:0.0000:0.0000:1.0000:0.00:FAIL	0/0:3:0:0.0000:0.0000:1.0000:0.00:FAIL	0/0:9:0:0.0000:0.0000:1.0000:0.00:FAIL	0/0:8:0:0.0000:0.0000:1.0000:0.00:FAIL	0/0:9:0:0.0000:0.0000:1.0000:0.00:FAIL	0/0:13:0:0.0000:0.0000:1.0000:0.00:FAIL	0/0:9:0:0.0000:0.0000:1.0000:0.00:FAIL	0/0:57:0:0.0000:0.0000:1.0000:0.00:FAIL	0/0:52:0:0.0000:0.0000:1.0000:0.00:FAIL	0/0:124:0:0.0000:0.0000:1.0000:0.00:FAIL	0/0:16:0:0.0000:0.0000:1.0000:0.00:FAIL	0/0:11:0:0.0000:0.0000:1.0000:0.00:FAIL
NC_000913	2338168	.	C	T	24.49	PASS	SN=0;STA=2338167;STO=2338168;TYP=SUB;R1P=0;R1M=0;R2P=1;R2M=1;PPC=2;LS=156;MQS=120;MQM=60;BQS=54;BQM=38;EDS=51;EDM=28;IDS=1896;IDM=989;COV=1139;MCOV=589;CED=601;HMP=0;DP=1139;AF=0.0018;RAF=0.0018;SB=1.0000;DP4=549,588,1,1;EFF=NON_SYNONYMOUS_CODING(MODERATE|MISSENSE|Ccg/Tcg|P194S|240|ubiG|protein_coding|CODING|NP_416735|1|1)	GT:DP:AD:AF:RAF:SB:SC:PF	0/0:17:0:0.0000:0.0000:1.0000:0.00:FAIL	0/0:44:0:0.0000:0.0000:1.0000:0.00:FAIL	0/0:67:0:0.0000:0.0000:1.0000:0.00:FAIL	0/0:93:0:0.0000:0.0000:1.0000:0.00:FAIL	0/0:7:0:0.0000:0.0000:1.0000:0.00:FAIL	0/0:8:0:0.0000:0.0000:1.0000:0.00:FAIL	0/0:92:0:0.0000:0.0000:1.0000:0.00:FAIL	0/0:77:0:0.0000:0.0000:1.0000:0.00:FAIL	0/0:33:0:0.0000:0.0000:1.0000:0.00:FAIL	0/0:67:0:0.0000:0.0000:1.0000:0.00:FAIL	0/0:11:0:0.0000:0.0000:1.0000:0.00:FAIL	0/0:23:0:0.0000:0.0000:1.0000:0.00:FAIL	0/0:17:0:0.0000:0.0000:1.0000:0.00:FAIL	0/0:24:0:0.0000:0.0000:1.0000:0.00:FAIL	0/0:22:0:0.0000:0.0000:1.0000:0.00:FAIL	0/0:32:0:0.0000:0.0000:1.0000:0.00:FAIL	0/0:45:0:0.0000:0.0000:1.0000:0.00:FAIL	0/0:35:0:0.0000:0.0000:1.0000:0.00:FAIL	0/0:17:0:0.0000:0.0000:1.0000:0.00:FAIL	0/0:17:0:0.0000:0.0000:1.0000:0.00:FAIL	0/0:26:0:0.0000:0.0000:1.0000:0.00:FAIL	0/0:7:0:0.0000:0.0000:1.0000:0.00:FAIL	0/0:14:0:0.0000:0.0000:1.0000:0.00:FAIL	0/0:19:2:0.1053:0.1053:1.0000:24.49:PASS	0/0:2:0:0.0000:0.0000:1.0000:0.00:FAIL	0/0:9:0:0.0000:0.0000:1.0000:0.00:FAIL	0/0:6:0:0.0000:0.0000:1.0000:0.00:FAIL	0/0:16:0:0.0000:0.0000:1.0000:0.00:FAIL	0/0:19:0:0.0000:0.0000:1.0000:0.00:FAIL	0/0:13:0:0.0000:0.0000:1.0000:0.00:FAIL	0/0:81:0:0.0000:0.0000:1.0000:0.00:FAIL	0/0:39:0:0.0000:0.0000:1.0000:0.00:FAIL	0/0:119:0:0.0000:0.0000:1.0000:0.00:FAIL	0/0:11:0:0.0000:0.0000:1.0000:0.00:FAIL	0/0:10:0:0.0000:0.0000:1.0000:0.00:FAIL
NC_000913	2341310	.	G	T	22.43	PASS	SN=0;STA=2341309;STO=2341310;TYP=SUB;R1P=1;R1M=1;R2P=1;R2M=4;PPC=7;LS=784;MQS=420;MQM=60;BQS=157;BQM=36;EDS=227;EDM=54;IDS=6618;IDM=989;COV=1255;MCOV=568;CED=601;HMP=0;DP=1255;AF=0.0056;RAF=0.0056;SB=0.9988;DP4=685,563,2,5;EFF=SYNONYMOUS_CODING(LOW|SILENT|ggC/ggA|G294|1250|yfaL|protein_coding|CODING|NP_416736|1|1)	GT:DP:AD:AF:RAF:SB:SC:PF	0/0:10:0:0.0000:0.0000:1.0000:0.00:FAIL	0/0:49:1:0.0204:0.0204:1.0000:4.81:FAIL	0/0:101:0:0.0000:0.0000:1.0000:0.00:FAIL	0/0:137:1:0.0073:0.0073:1.0000:3.88:FAIL	0/0:11:0:0.0000:0.0000:1.0000:0.00:FAIL	0/0:7:0:0.0000:0.0000:1.0000:0.00:FAIL	0/0:78:0:0.0000:0.0000:1.0000:0.00:FAIL	0/0:93:0:0.0000:0.0000:1.0000:0.00:FAIL	0/0:34:0:0.0000:0.0000:1.0000:0.00:FAIL	0/0:57:0:0.0000:0.0000:1.0000:0.00:FAIL	0/0:14:0:0.0000:0.0000:1.0000:0.00:FAIL	0/0:20:0:0.0000:0.0000:1.0000:0.00:FAIL	0/0:16:0:0.0000:0.0000:1.0000:0.00:FAIL	0/0:31:0:0.0000:0.0000:1.0000:0.00:FAIL	0/0:10:0:0.0000:0.0000:1.0000:0.00:FAIL	0/0:29:0:0.0000:0.0000:1.0000:0.00:FAIL	0/0:49:1:0.0204:0.0204:1.0000:4.43:FAIL	0/0:23:0:0.0000:0.0000:1.0000:0.00:FAIL	0/0:28:0:0.0000:0.0000:1.0000:0.00:FAIL	0/0:22:0:0.0000:0.0000:1.0000:0.00:FAIL	0/0:20:0:0.0000:0.0000:1.0000:0.00:FAIL	0/0:7:0:0.0000:0.0000:1.0000:0.00:FAIL	0/0:24:2:0.0833:0.0833:0.9980:22.43:PASS	0/0:7:0:0.0000:0.0000:1.0000:0.00:FAIL	0/0:1:0:0.0000:0.0000:1.0000:0.00:FAIL	0/0:8:0:0.0000:0.0000:1.0000:0.00:FAIL	0/0:8:0:0.0000:0.0000:1.0000:0.00:FAIL	0/0:10:0:0.0000:0.0000:1.0000:0.00:FAIL	0/0:20:0:0.0000:0.0000:1.0000:0.00:FAIL	0/0:10:0:0.0000:0.0000:1.0000:0.00:FAIL	0/0:59:0:0.0000:0.0000:1.0000:0.00:FAIL	0/0:65:2:0.0308:0.0308:1.0000:7.43:FAIL	0/0:166:0:0.0000:0.0000:1.0000:0.00:FAIL	0/0:13:0:0.0000:0.0000:1.0000:0.00:FAIL	0/0:18:0:0.0000:0.0000:1.0000:0.00:FAIL
NC_000913	2341537	.	G	C	24.2	PASS	SN=0;STA=2341536;STO=2341537;TYP=SUB;R1P=0;R1M=0;R2P=0;R2M=2;PPC=2;LS=178;MQS=120;MQM=60;BQS=53;BQM=38;EDS=61;EDM=41;IDS=1954;IDM=989;COV=1395;MCOV=683;CED=601;HMP=1;DP=1395;AF=0.0014;RAF=0.0014;SB=0.9980;DP4=712,681,0,2;EFF=NON_SYNONYMOUS_CODING(MODERATE|MISSENSE|Cat/Gat|H219D|1250|yfaL|protein_coding|CODING|NP_416736|1|1)	GT:DP:AD:AF:RAF:SB:SC:PF	0/0:17:0:0.0000:0.0000:1.0000:0.00:FAIL	0/0:64:0:0.0000:0.0000:1.0000:0.00:FAIL	0/0:96:0:0.0000:0.0000:1.0000:0.00:FAIL	0/0:114:0:0.0000:0.0000:1.0000:0.00:FAIL	0/0:16:0:0.0000:0.0000:1.0000:0.00:FAIL	0/0:12:0:0.0000:0.0000:1.0000:0.00:FAIL	0/0:93:0:0.0000:0.0000:1.0000:0.00:FAIL	0/0:108:0:0.0000:0.0000:1.0000:0.00:FAIL	0/0:36:2:0.0556:0.0556:0.9980:24.20:PASS	0/0:79:0:0.0000:0.0000:1.0000:0.00:FAIL	0/0:13:0:0.0000:0.0000:1.0000:0.00:FAIL	0/0:33:0:0.0000:0.0000:1.0000:0.00:FAIL	0/0:22:0:0.0000:0.0000:1.0000:0.00:FAIL	0/0:23:0:0.0000:0.0000:1.0000:0.00:FAIL	0/0:30:0:0.0000:0.0000:1.0000:0.00:FAIL	0/0:28:0:0.0000:0.0000:1.0000:0.00:FAIL	0/0:65:0:0.0000:0.0000:1.0000:0.00:FAIL	0/0:34:0:0.0000:0.0000:1.0000:0.00:FAIL	0/0:11:0:0.0000:0.0000:1.0000:0.00:FAIL	0/0:34:0:0.0000:0.0000:1.0000:0.00:FAIL	0/0:21:0:0.0000:0.0000:1.0000:0.00:FAIL	0/0:4:0:0.0000:0.0000:1.0000:0.00:FAIL	0/0:19:0:0.0000:0.0000:1.0000:0.00:FAIL	0/0:14:0:0.0000:0.0000:1.0000:0.00:FAIL	0/0:2:0:0.0000:0.0000:1.0000:0.00:FAIL	0/0:9:0:0.0000:0.0000:1.0000:0.00:FAIL	0/0:2:0:0.0000:0.0000:1.0000:0.00:FAIL	0/0:17:0:0.0000:0.0000:1.0000:0.00:FAIL	0/0:20:0:0.0000:0.0000:1.0000:0.00:FAIL	0/0:6:0:0.0000:0.0000:1.0000:0.00:FAIL	0/0:89:0:0.0000:0.0000:1.0000:0.00:FAIL	0/0:64:0:0.0000:0.0000:1.0000:0.00:FAIL	0/0:170:0:0.0000:0.0000:1.0000:0.00:FAIL	0/0:14:0:0.0000:0.0000:1.0000:0.00:FAIL	0/0:16:0:0.0000:0.0000:1.0000:0.00:FAIL
NC_000913	2345515	.	T	A	25.84	PASS	SN=0;STA=2345514;STO=2345515;TYP=SUB;R1P=1;R1M=1;R2P=1;R2M=1;PPC=4;LS=364;MQS=240;MQM=60;BQS=94;BQM=38;EDS=137;EDM=48;IDS=3901;IDM=989;COV=1360;MCOV=591;CED=601;HMP=0;DP=1360;AF=0.0029;RAF=0.0029;SB=1.0000;DP4=767,589,2,2;EFF=NON_SYNONYMOUS_CODING(MODERATE|MISSENSE|tTc/tAc|F37Y|376|nrdB|protein_coding|CODING|NP_416738|1|1)	GT:DP:AD:AF:RAF:SB:SC:PF	0/0:16:0:0.0000:0.0000:1.0000:0.00:FAIL	0/0:68:0:0.0000:0.0000:1.0000:0.00:FAIL	0/0:77:0:0.0000:0.0000:1.0000:0.00:FAIL	0/0:121:0:0.0000:0.0000:1.0000:0.00:FAIL	0/0:13:0:0.0000:0.0000:1.0000:0.00:FAIL	0/0:11:0:0.0000:0.0000:1.0000:0.00:FAIL	0/0:94:0:0.0000:0.0000:1.0000:0.00:FAIL	0/0:117:0:0.0000:0.0000:1.0000:0.00:FAIL	0/0:36:0:0.0000:0.0000:1.0000:0.00:FAIL	0/0:78:0:0.0000:0.0000:1.0000:0.00:FAIL	0/0:7:0:0.0000:0.0000:1.0000:0.00:FAIL	0/0:24:0:0.0000:0.0000:1.0000:0.00:FAIL	0/0:20:0:0.0000:0.0000:1.0000:0.00:FAIL	0/0:25:0:0.0000:0.0000:1.0000:0.00:FAIL	0/0:30:0:0.0000:0.0000:1.0000:0.00:FAIL	0/0:36:0:0.0000:0.0000:1.0000:0.00:FAIL	0/0:58:0:0.0000:0.0000:1.0000:0.00:FAIL	0/0:39:0:0.0000:0.0000:1.0000:0.00:FAIL	0/0:20:0:0.0000:0.0000:1.0000:0.00:FAIL	0/0:34:0:0.0000:0.0000:1.0000:0.00:FAIL	0/0:29:0:0.0000:0.0000:1.0000:0.00:FAIL	0/0:5:0:0.0000:0.0000:1.0000:0.00:FAIL	0/0:22:0:0.0000:0.0000:1.0000:0.00:FAIL	0/0:14:0:0.0000:0.0000:1.0000:0.00:FAIL	0/0:8:0:0.0000:0.0000:1.0000:0.00:FAIL	0/0:15:0:0.0000:0.0000:1.0000:0.00:FAIL	0/0:4:0:0.0000:0.0000:1.0000:0.00:FAIL	0/0:19:0:0.0000:0.0000:1.0000:0.00:FAIL	0/0:26:0:0.0000:0.0000:1.0000:0.00:FAIL	0/0:23:0:0.0000:0.0000:1.0000:0.00:FAIL	0/0:67:0:0.0000:0.0000:1.0000:0.00:FAIL	0/0:50:3:0.0600:0.0600:1.0000:25.84:PASS	0/0:124:1:0.0081:0.0081:1.0000:4.14:FAIL	0/0:21:0:0.0000:0.0000:1.0000:0.00:FAIL	0/0:9:0:0.0000:0.0000:1.0000:0.00:FAIL
NC_000913	2345543	.	T	C	26.79	PASS	SN=0;STA=2345542;STO=2345543;TYP=SUB;R1P=1;R1M=0;R2P=1;R2M=0;PPC=2;LS=182;MQS=120;MQM=60;BQS=68;BQM=38;EDS=61;EDM=45;IDS=1956;IDM=989;COV=1346;MCOV=555;CED=601;HMP=1;DP=1346;AF=0.0015;RAF=0.0015;SB=0.9980;DP4=789,555,2,0;EFF=SYNONYMOUS_CODING(LOW|SILENT|tcT/tcC|S46|376|nrdB|protein_coding|CODING|NP_416738|1|1)	GT:DP:AD:AF:RAF:SB:SC:PF	0/0:13:0:0.0000:0.0000:1.0000:0.00:FAIL	0/0:64:0:0.0000:0.0000:1.0000:0.00:FAIL	0/0:80:0:0.0000:0.0000:1.0000:0.00:FAIL	0/0:116:0:0.0000:0.0000:1.0000:0.00:FAIL	0/0:12:0:0.0000:0.0000:1.0000:0.00:FAIL	0/0:8:0:0.0000:0.0000:1.0000:0.00:FAIL	0/0:102:0:0.0000:0.0000:1.0000:0.00:FAIL	0/0:105:0:0.0000:0.0000:1.0000:0.00:FAIL	0/0:41:0:0.0000:0.0000:1.0000:0.00:FAIL	0/0:68:0:0.0000:0.0000:1.0000:0.00:FAIL	0/0:13:0:0.0000:0.0000:1.0000:0.00:FAIL	0/0:23:0:0.0000:0.0000:1.0000:0.00:FAIL	0/0:18:0:0.0000:0.0000:1.0000:0.00:FAIL	0/0:21:0:0.0000:0.0000:1.0000:0.00:FAIL	0/0:36:0:0.0000:0.0000:1.0000:0.00:FAIL	0/0:30:0:0.0000:0.0000:1.0000:0.00:FAIL	0/0:62:0:0.0000:0.0000:1.0000:0.00:FAIL	0/0:40:0:0.0000:0.0000:1.0000:0.00:FAIL	0/0:20:0:0.0000:0.0000:1.0000:0.00:FAIL	0/0:29:0:0.0000:0.0000:1.0000:0.00:FAIL	0/0:33:0:0.0000:0.0000:1.0000:0.00:FAIL	0/0:8:0:0.0000:0.0000:1.0000:0.00:FAIL	0/0:24:0:0.0000:0.0000:1.0000:0.00:FAIL	0/0:14:0:0.0000:0.0000:1.0000:0.00:FAIL	0/0:11:0:0.0000:0.0000:1.0000:0.00:FAIL	0/0:11:0:0.0000:0.0000:1.0000:0.00:FAIL	0/0:8:0:0.0000:0.0000:1.0000:0.00:FAIL	0/0:22:0:0.0000:0.0000:1.0000:0.00:FAIL	0/0:28:0:0.0000:0.0000:1.0000:0.00:FAIL	0/0:18:0:0.0000:0.0000:1.0000:0.00:FAIL	0/0:74:0:0.0000:0.0000:1.0000:0.00:FAIL	0/0:46:0:0.0000:0.0000:1.0000:0.00:FAIL	0/0:123:0:0.0000:0.0000:1.0000:0.00:FAIL	0/0:19:2:0.1053:0.1053:0.9980:26.79:PASS	0/0:6:0:0.0000:0.0000:1.0000:0.00:FAIL
NC_000913	2345616	.	A	C	24.53	PASS	SN=0;STA=2345615;STO=2345616;TYP=SUB;R1P=1;R1M=0;R2P=0;R2M=1;PPC=2;LS=182;MQS=120;MQM=60;BQS=53;BQM=38;EDS=61;EDM=49;IDS=1967;IDM=989;COV=1280;MCOV=548;CED=601;HMP=0;DP=1280;AF=0.0016;RAF=0.0016;SB=1.0000;DP4=731,547,1,1;EFF=NON_SYNONYMOUS_CODING(MODERATE|MISSENSE|Aaa/Caa|K71Q|376|nrdB|protein_coding|CODING|NP_416738|1|1)	GT:DP:AD:AF:RAF:SB:SC:PF	0/0:14:0:0.0000:0.0000:1.0000:0.00:FAIL	0/0:47:0:0.0000:0.0000:1.0000:0.00:FAIL	0/0:77:0:0.0000:0.0000:1.0000:0.00:FAIL	0/0:93:0:0.0000:0.0000:1.0000:0.00:FAIL	0/0:16:2:0.1250:0.1250:1.0000:24.53:PASS	0/0:15:0:0.0000:0.0000:1.0000:0.00:FAIL	0/0:106:0:0.0000:0.0000:1.0000:0.00:FAIL	0/0:105:0:0.0000:0.0000:1.0000:0.00:FAIL	0/0:38:0:0.0000:0.0000:1.0000:0.00:FAIL	0/0:62:0:0.0000:0.0000:1.0000:0.00:FAIL	0/0:16:0:0.0000:0.0000:1.0000:0.00:FAIL	0/0:33:0:0.0000:0.0000:1.0000:0.00:FAIL	0/0:24:0:0.0000:0.0000:1.0000:0.00:FAIL	0/0:20:0:0.0000:0.0000:1.0000:0.00:FAIL	0/0:36:0:0.0000:0.0000:1.0000:0.00:FAIL	0/0:41:0:0.0000:0.0000:1.0000:0.00:FAIL	0/0:61:0:0.0000:0.0000:1.0000:0.00:FAIL	0/0:32:0:0.0000:0.0000:1.0000:0.00:FAIL	0/0:17:0:0.0000:0.0000:1.0000:0.00:FAIL	0/0:25:0:0.0000:0.0000:1.0000:0.00:FAIL	0/0:30:0:0.0000:0.0000:1.0000:0.00:FAIL	0/0:7:0:0.0000:0.0000:1.0000:0.00:FAIL	0/0:17:0:0.0000:0.0000:1.0000:0.00:FAIL	0/0:12:0:0.0000:0.0000:1.0000:0.00:FAIL	0/0:3:0:0.0000:0.0000:1.0000:0.00:FAIL	0/0:5:0:0.0000:0.0000:1.0000:0.00:FAIL	0/0:4:0:0.0000:0.0000:1.0000:0.00:FAIL	0/0:13:0:0.0000:0.0000:1.0000:0.00:FAIL	0/0:20:0:0.0000:0.0000:1.0000:0.00:FAIL	0/0:19:0:0.0000:0.0000:1.0000:0.00:FAIL	0/0:47:0:0.0000:0.0000:1.0000:0.00:FAIL	0/0:56:0:0.0000:0.0000:1.0000:0.00:FAIL	0/0:140:0:0.0000:0.0000:1.0000:0.00:FAIL	0/0:15:0:0.0000:0.0000:1.0000:0.00:FAIL	0/0:14:0:0.0000:0.0000:1.0000:0.00:FAIL
NC_000913	2346503	.	G	A	24.6	PASS	SN=0;STA=2346502;STO=2346503;TYP=SUB;R1P=0;R1M=0;R2P=1;R2M=1;PPC=2;LS=182;MQS=120;MQM=60;BQS=54;BQM=38;EDS=58;EDM=42;IDS=1978;IDM=989;COV=1216;MCOV=614;CED=601;HMP=0;DP=1216;AF=0.0016;RAF=0.0016;SB=1.0000;DP4=601,613,1,1;EFF=SYNONYMOUS_CODING(LOW|SILENT|gtG/gtA|V366|376|nrdB|protein_coding|CODING|NP_416738|1|1)	GT:DP:AD:AF:RAF:SB:SC:PF	0/0:11:0:0.0000:0.0000:1.0000:0.00:FAIL	0/0:45:0:0.0000:0.0000:1.0000:0.00:FAIL	0/0:66:0:0.0000:0.0000:1.0000:0.00:FAIL	0/0:101:0:0.0000:0.0000:1.0000:0.00:FAIL	0/0:26:2:0.0769:0.0769:1.0000:24.60:PASS	0/0:7:0:0.0000:0.0000:1.0000:0.00:FAIL	0/0:92:0:0.0000:0.0000:1.0000:0.00:FAIL	0/0:78:0:0.0000:0.0000:1.0000:0.00:FAIL	0/0:20:0:0.0000:0.0000:1.0000:0.00:FAIL	0/0:67:0:0.0000:0.0000:1.0000:0.00:FAIL	0/0:14:0:0.0000:0.0000:1.0000:0.00:FAIL	0/0:23:0:0.0000:0.0000:1.0000:0.00:FAIL	0/0:15:0:0.0000:0.0000:1.0000:0.00:FAIL	0/0:41:0:0.0000:0.0000:1.0000:0.00:FAIL	0/0:27:0:0.0000:0.0000:1.0000:0.00:FAIL	0/0:31:0:0.0000:0.0000:1.0000:0.00:FAIL	0/0:49:0:0.0000:0.0000:1.0000:0.00:FAIL	0/0:34:0:0.0000:0.0000:1.0000:0.00:FAIL	0/0:15:0:0.0000:0.0000:1.0000:0.00:FAIL	0/0:21:0:0.0000:0.0000:1.0000:0.00:FAIL	0/0:27:0:0.0000:0.0000:1.0000:0.00:FAIL	0/0:9:0:0.0000:0.0000:1.0000:0.00:FAIL	0/0:8:0:0.0000:0.0000:1.0000:0.00:FAIL	0/0:17:0:0.0000:0.0000:1.0000:0.00:FAIL	0/0:5:0:0.0000:0.0000:1.0000:0.00:FAIL	0/0:8:0:0.0000:0.0000:1.0000:0.00:FAIL	0/0:7:0:0.0000:0.0000:1.0000:0.00:FAIL	0/0:13:0:0.0000:0.0000:1.0000:0.00:FAIL	0/0:26:0:0.0000:0.0000:1.0000:0.00:FAIL	0/0:14:0:0.0000:0.0000:1.0000:0.00:FAIL	0/0:75:0:0.0000:0.0000:1.0000:0.00:FAIL	0/0:55:0:0.0000:0.0000:1.0000:0.00:FAIL	0/0:139:0:0.0000:0.0000:1.0000:0.00:FAIL	0/0:17:0:0.0000:0.0000:1.0000:0.00:FAIL	0/0:13:0:0.0000:0.0000:1.0000:0.00:FAIL
NC_000913	2347388	.	C	A	24.04	PASS	SN=0;STA=2347387;STO=2347388;TYP=SUB;R1P=0;R1M=0;R2P=2;R2M=0;PPC=2;LS=282;MQS=120;MQM=60;BQS=52;BQM=38;EDS=103;EDM=60;IDS=1984;IDM=992;COV=1290;MCOV=556;CED=601;HMP=1;DP=1290;AF=0.0016;RAF=0.0016;SB=0.9980;DP4=732,556,2,0;EFF=NON_SYNONYMOUS_CODING(MODERATE|MISSENSE|tGc/tTc|C36F|216|inaA|protein_coding|CODING|NP_416740|1|1)	GT:DP:AD:AF:RAF:SB:SC:PF	0/0:19:0:0.0000:0.0000:1.0000:0.00:FAIL	0/0:45:0:0.0000:0.0000:1.0000:0.00:FAIL	0/0:83:0:0.0000:0.0000:1.0000:0.00:FAIL	0/0:94:0:0.0000:0.0000:1.0000:0.00:FAIL	0/0:14:0:0.0000:0.0000:1.0000:0.00:FAIL	0/0:8:0:0.0000:0.0000:1.0000:0.00:FAIL	0/0:88:0:0.0000:0.0000:1.0000:0.00:FAIL	0/0:90:0:0.0000:0.0000:1.0000:0.00:FAIL	0/0:32:0:0.0000:0.0000:1.0000:0.00:FAIL	0/0:64:0:0.0000:0.0000:1.0000:0.00:FAIL	0/0:11:0:0.0000:0.0000:1.0000:0.00:FAIL	0/0:33:0:0.0000:0.0000:1.0000:0.00:FAIL	0/0:15:0:0.0000:0.0000:1.0000:0.00:FAIL	0/0:21:0:0.0000:0.0000:1.0000:0.00:FAIL	0/0:31:0:0.0000:0.0000:1.0000:0.00:FAIL	0/0:35:0:0.0000:0.0000:1.0000:0.00:FAIL	0/0:52:0:0.0000:0.0000:1.0000:0.00:FAIL	0/0:35:2:0.0571:0.0571:0.9980:24.04:PASS	0/0:32:0:0.0000:0.0000:1.0000:0.00:FAIL	0/0:27:0:0.0000:0.0000:1.0000:0.00:FAIL	0/0:19:0:0.0000:0.0000:1.0000:0.00:FAIL	0/0:11:0:0.0000:0.0000:1.0000:0.00:FAIL	0/0:8:0:0.0000:0.0000:1.0000:0.00:FAIL	0/0:16:0:0.0000:0.0000:1.0000:0.00:FAIL	0/0:5:0:0.0000:0.0000:1.0000:0.00:FAIL	0/0:11:0:0.0000:0.0000:1.0000:0.00:FAIL	0/0:8:0:0.0000:0.0000:1.0000:0.00:FAIL	0/0:10:0:0.0000:0.0000:1.0000:0.00:FAIL	0/0:19:0:0.0000:0.0000:1.0000:0.00:FAIL	0/0:13:0:0.0000:0.0000:1.0000:0.00:FAIL	0/0:87:0:0.0000:0.0000:1.0000:0.00:FAIL	0/0:57:0:0.0000:0.0000:1.0000:0.00:FAIL	0/0:164:0:0.0000:0.0000:1.0000:0.00:FAIL	0/0:18:0:0.0000:0.0000:1.0000:0.00:FAIL	0/0:15:0:0.0000:0.0000:1.0000:0.00:FAIL
NC_000913	2347662	.	A	T	26.6	PASS	SN=0;STA=2347661;STO=2347662;TYP=SUB;R1P=2;R1M=0;R2P=1;R2M=0;PPC=3;LS=273;MQS=180;MQM=60;BQS=78;BQM=38;EDS=86;EDM=37;IDS=2967;IDM=989;COV=1558;MCOV=728;CED=601;HMP=1;DP=1558;AF=0.0019;RAF=0.0019;SB=0.9980;DP4=827,728,3,0;EFF=INTERGENIC(MODIFIER||||||||||1)	GT:DP:AD:AF:RAF:SB:SC:PF	0/0:20:0:0.0000:0.0000:1.0000:0.00:FAIL	0/0:61:0:0.0000:0.0000:1.0000:0.00:FAIL	0/0:120:0:0.0000:0.0000:1.0000:0.00:FAIL	0/0:138:0:0.0000:0.0000:1.0000:0.00:FAIL	0/0:18:0:0.0000:0.0000:1.0000:0.00:FAIL	0/0:15:0:0.0000:0.0000:1.0000:0.00:FAIL	0/0:89:0:0.0000:0.0000:1.0000:0.00:FAIL	0/0:102:0:0.0000:0.0000:1.0000:0.00:FAIL	0/0:48:0:0.0000:0.0000:1.0000:0.00:FAIL	0/0:88:0:0.0000:0.0000:1.0000:0.00:FAIL	0/0:13:0:0.0000:0.0000:1.0000:0.00:FAIL	0/0:34:0:0.0000:0.0000:1.0000:0.00:FAIL	0/0:13:0:0.0000:0.0000:1.0000:0.00:FAIL	0/0:30:0:0.0000:0.0000:1.0000:0.00:FAIL	0/0:24:0:0.0000:0.0000:1.0000:0.00:FAIL	0/0:39:0:0.0000:0.0000:1.0000:0.00:FAIL	0/0:53:0:0.0000:0.0000:1.0000:0.00:FAIL	0/0:40:0:0.0000:0.0000:1.0000:0.00:FAIL	0/0:26:0:0.0000:0.0000:1.0000:0.00:FAIL	0/0:25:0:0.0000:0.0000:1.0000:0.00:FAIL	0/0:33:0:0.0000:0.0000:1.0000:0.00:FAIL	0/0:6:0:0.0000:0.0000:1.0000:0.00:FAIL	0/0:14:0:0.0000:0.0000:1.0000:0.00:FAIL	0/0:17:0:0.0000:0.0000:1.0000:0.00:FAIL	0/0:4:0:0.0000:0.0000:1.0000:0.00:FAIL	0/0:16:0:0.0000:0.0000:1.0000:0.00:FAIL	0/0:8:0:0.0000:0.0000:1.0000:0.00:FAIL	0/0:28:0:0.0000:0.0000:1.0000:0.00:FAIL	0/0:24:0:0.0000:0.0000:1.0000:0.00:FAIL	0/0:15:0:0.0000:0.0000:1.0000:0.00:FAIL	0/0:92:1:0.0109:0.0109:1.0000:2.88:FAIL	0/0:71:0:0.0000:0.0000:1.0000:0.00:FAIL	0/0:198:0:0.0000:0.0000:1.0000:0.00:FAIL	0/0:19:0:0.0000:0.0000:1.0000:0.00:FAIL	0/0:17:2:0.1176:0.1176:0.9980:26.60:PASS
NC_000913	2347930	.	G	A	24.89	PASS	SN=0;STA=2347929;STO=2347930;TYP=SUB;R1P=2;R1M=1;R2P=1;R2M=0;PPC=4;LS=464;MQS=240;MQM=60;BQS=83;BQM=38;EDS=105;EDM=44;IDS=3923;IDM=992;COV=1615;MCOV=858;CED=601;HMP=0;DP=1615;AF=0.0025;RAF=0.0025;SB=0.9987;DP4=754,857,3,1;EFF=INTERGENIC(MODIFIER||||||||||1)	GT:DP:AD:AF:RAF:SB:SC:PF	0/0:21:0:0.0000:0.0000:1.0000:0.00:FAIL	0/0:62:0:0.0000:0.0000:1.0000:0.00:FAIL	0/0:116:1:0.0086:0.0086:1.0000:2.31:FAIL	0/0:133:0:0.0000:0.0000:1.0000:0.00:FAIL	0/0:19:0:0.0000:0.0000:1.0000:0.00:FAIL	0/0:13:0:0.0000:0.0000:1.0000:0.00:FAIL	0/0:95:0:0.0000:0.0000:1.0000:0.00:FAIL	0/0:124:0:0.0000:0.0000:1.0000:0.00:FAIL	0/0:41:0:0.0000:0.0000:1.0000:0.00:FAIL	0/0:93:0:0.0000:0.0000:1.0000:0.00:FAIL	0/0:17:0:0.0000:0.0000:1.0000:0.00:FAIL	0/0:34:0:0.0000:0.0000:1.0000:0.00:FAIL	0/0:18:0:0.0000:0.0000:1.0000:0.00:FAIL	0/0:27:0:0.0000:0.0000:1.0000:0.00:FAIL	0/0:30:0:0.0000:0.0000:1.0000:0.00:FAIL	0/0:55:0:0.0000:0.0000:1.0000:0.00:FAIL	0/0:55:0:0.0000:0.0000:1.0000:0.00:FAIL	0/0:43:0:0.0000:0.0000:1.0000:0.00:FAIL	0/0:26:0:0.0000:0.0000:1.0000:0.00:FAIL	0/0:40:0:0.0000:0.0000:1.0000:0.00:FAIL	0/0:28:0:0.0000:0.0000:1.0000:0.00:FAIL	0/0:3:0:0.0000:0.0000:1.0000:0.00:FAIL	0/0:23:2:0.0870:0.0870:0.9980:24.89:PASS	0/0:17:0:0.0000:0.0000:1.0000:0.00:FAIL	0/0:11:0:0.0000:0.0000:1.0000:0.00:FAIL	0/0:6:0:0.0000:0.0000:1.0000:0.00:FAIL	0/0:8:0:0.0000:0.0000:1.0000:0.00:FAIL	0/0:16:0:0.0000:0.0000:1.0000:0.00:FAIL	0/0:20:0:0.0000:0.0000:1.0000:0.00:FAIL	0/0:19:0:0.0000:0.0000:1.0000:0.00:FAIL	0/0:89:1:0.0112:0.0112:1.0000:2.11:FAIL	0/0:88:0:0.0000:0.0000:1.0000:0.00:FAIL	0/0:185:0:0.0000:0.0000:1.0000:0.00:FAIL	0/0:29:0:0.0000:0.0000:1.0000:0.00:FAIL	0/0:11:0:0.0000:0.0000:1.0000:0.00:FAIL
NC_000913	2348211	.	C	A	25.78	PASS	SN=0;STA=2348210;STO=2348211;TYP=SUB;R1P=1;R1M=0;R2P=1;R2M=0;PPC=2;LS=182;MQS=120;MQM=60;BQS=54;BQM=38;EDS=51;EDM=33;IDS=1978;IDM=989;COV=1382;MCOV=718;CED=601;HMP=0;DP=1382;AF=0.0014;RAF=0.0014;SB=0.9980;DP4=662,718,2,0;EFF=NON_SYNONYMOUS_CODING(MODERATE|MISSENSE|Gat/Tat|D275Y|358|glpQ|protein_coding|CODING|NP_416742|1|1)	GT:DP:AD:AF:RAF:SB:SC:PF	0/0:18:0:0.0000:0.0000:1.0000:0.00:FAIL	0/0:65:0:0.0000:0.0000:1.0000:0.00:FAIL	0/0:108:0:0.0000:0.0000:1.0000:0.00:FAIL	0/0:111:0:0.0000:0.0000:1.0000:0.00:FAIL	0/0:20:0:0.0000:0.0000:1.0000:0.00:FAIL	0/0:8:0:0.0000:0.0000:1.0000:0.00:FAIL	0/0:88:0:0.0000:0.0000:1.0000:0.00:FAIL	0/0:95:0:0.0000:0.0000:1.0000:0.00:FAIL	0/0:37:0:0.0000:0.0000:1.0000:0.00:FAIL	0/0:64:0:0.0000:0.0000:1.0000:0.00:FAIL	0/1:6:2:0.3333:0.3333:0.9980:25.78:PASS	0/0:25:0:0.0000:0.0000:1.0000:0.00:FAIL	0/0:16:0:0.0000:0.0000:1.0000:0.00:FAIL	0/0:27:0:0.0000:0.0000:1.0000:0.00:FAIL	0/0:28:0:0.0000:0.0000:1.0000:0.00:FAIL	0/0:33:0:0.0000:0.0000:1.0000:0.00:FAIL	0/0:46:0:0.0000:0.0000:1.0000:0.00:FAIL	0/0:37:0:0.0000:0.0000:1.0000:0.00:FAIL	0/0:22:0:0.0000:0.0000:1.0000:0.00:FAIL	0/0:35:0:0.0000:0.0000:1.0000:0.00:FAIL	0/0:27:0:0.0000:0.0000:1.0000:0.00:FAIL	0/0:9:0:0.0000:0.0000:1.0000:0.00:FAIL	0/0:19:0:0.0000:0.0000:1.0000:0.00:FAIL	0/0:9:0:0.0000:0.0000:1.0000:0.00:FAIL	0/0:7:0:0.0000:0.0000:1.0000:0.00:FAIL	0/0:12:0:0.0000:0.0000:1.0000:0.00:FAIL	0/0:8:0:0.0000:0.0000:1.0000:0.00:FAIL	0/0:19:0:0.0000:0.0000:1.0000:0.00:FAIL	0/0:19:0:0.0000:0.0000:1.0000:0.00:FAIL	0/0:9:0:0.0000:0.0000:1.0000:0.00:FAIL	0/0:69:0:0.0000:0.0000:1.0000:0.00:FAIL	0/0:78:0:0.0000:0.0000:1.0000:0.00:FAIL	0/0:171:0:0.0000:0.0000:1.0000:0.00:FAIL	0/0:20:0:0.0000:0.0000:1.0000:0.00:FAIL	0/0:17:0:0.0000:0.0000:1.0000:0.00:FAIL
NC_000913	2349419	.	A	G	23.6	PASS	SN=0;STA=2349418;STO=2349419;TYP=SUB;R1P=0;R1M=1;R2P=0;R2M=1;PPC=2;LS=182;MQS=120;MQM=60;BQS=51;BQM=38;EDS=43;EDM=35;IDS=1967;IDM=989;COV=1185;MCOV=548;CED=601;HMP=0;DP=1185;AF=0.0017;RAF=0.0017;SB=0.9980;DP4=637,546,0,2;EFF=SYNONYMOUS_CODING(LOW|SILENT|gtT/gtC|V326|452|glpT|protein_coding|CODING|NP_416743|1|1)	GT:DP:AD:AF:RAF:SB:SC:PF	0/0:14:0:0.0000:0.0000:1.0000:0.00:FAIL	0/0:50:0:0.0000:0.0000:1.0000:0.00:FAIL	0/0:83:0:0.0000:0.0000:1.0000:0.00:FAIL	0/0:115:0:0.0000:0.0000:1.0000:0.00:FAIL	0/0:15:0:0.0000:0.0000:1.0000:0.00:FAIL	0/0:16:0:0.0000:0.0000:1.0000:0.00:FAIL	0/0:62:0:0.0000:0.0000:1.0000:0.00:FAIL	0/0:74:0:0.0000:0.0000:1.0000:0.00:FAIL	0/0:20:0:0.0000:0.0000:1.0000:0.00:FAIL	0/0:45:0:0.0000:0.0000:1.0000:0.00:FAIL	0/0:12:0:0.0000:0.0000:1.0000:0.00:FAIL	0/0:18:0:0.0000:0.0000:1.0000:0.00:FAIL	0/0:13:0:0.0000:0.0000:1.0000:0.00:FAIL	0/0:18:0:0.0000:0.0000:1.0000:0.00:FAIL	0/0:29:0:0.0000:0.0000:1.0000:0.00:FAIL	0/0:32:0:0.0000:0.0000:1.0000:0.00:FAIL	0/0:57:0:0.0000:0.0000:1.0000:0.00:FAIL	0/0:44:0:0.0000:0.0000:1.0000:0.00:FAIL	0/0:18:0:0.0000:0.0000:1.0000:0.00:FAIL	0/0:19:0:0.0000:0.0000:1.0000:0.00:FAIL	0/0:18:0:0.0000:0.0000:1.0000:0.00:FAIL	0/0:8:0:0.0000:0.0000:1.0000:0.00:FAIL	0/0:13:0:0.0000:0.0000:1.0000:0.00:FAIL	0/1:10:2:0.2000:0.2000:0.9980:23.60:PASS	0/0:7:0:0.0000:0.0000:1.0000:0.00:FAIL	0/0:6:0:0.0000:0.0000:1.0000:0.00:FAIL	0/0:2:0:0.0000:0.0000:1.0000:0.00:FAIL	0/0:7:0:0.0000:0.0000:1.0000:0.00:FAIL	0/0:20:0:0.0000:0.0000:1.0000:0.00:FAIL	0/0:24:0:0.0000:0.0000:1.0000:0.00:FAIL	0/0:77:0:0.0000:0.0000:1.0000:0.00:FAIL	0/0:61:0:0.0000:0.0000:1.0000:0.00:FAIL	0/0:147:0:0.0000:0.0000:1.0000:0.00:FAIL	0/0:18:0:0.0000:0.0000:1.0000:0.00:FAIL	0/0:13:0:0.0000:0.0000:1.0000:0.00:FAIL
NC_000913	2352287	.	A	G	23.86	PASS	SN=0;STA=2352286;STO=2352287;TYP=SUB;R1P=0;R1M=0;R2P=3;R2M=0;PPC=3;LS=226;MQS=180;MQM=60;BQS=67;BQM=38;EDS=119;EDM=49;IDS=2919;IDM=989;COV=1090;MCOV=510;CED=601;HMP=1;DP=1090;AF=0.0028;RAF=0.0028;SB=0.9980;DP4=577,510,3,0;EFF=START_LOST(HIGH|MISSENSE|Atg/Gtg|M1V|419|glpB|protein_coding|CODING|NP_416745|1|1),NON_SYNONYMOUS_CODING(MODERATE|MISSENSE|gAt/gGt|D540G|542|glpA|protein_coding|CODING|NP_416744|1|1);LOF=(glpB|b2242|1|1.00)	GT:DP:AD:AF:RAF:SB:SC:PF	0/0:9:0:0.0000:0.0000:1.0000:0.00:FAIL	0/0:34:0:0.0000:0.0000:1.0000:0.00:FAIL	0/0:74:1:0.0135:0.0135:1.0000:4.37:FAIL	0/0:90:0:0.0000:0.0000:1.0000:0.00:FAIL	0/0:13:0:0.0000:0.0000:1.0000:0.00:FAIL	0/0:10:0:0.0000:0.0000:1.0000:0.00:FAIL	0/0:75:0:0.0000:0.0000:1.0000:0.00:FAIL	0/0:68:0:0.0000:0.0000:1.0000:0.00:FAIL	0/0:25:0:0.0000:0.0000:1.0000:0.00:FAIL	0/0:54:0:0.0000:0.0000:1.0000:0.00:FAIL	0/0:10:0:0.0000:0.0000:1.0000:0.00:FAIL	0/0:23:0:0.0000:0.0000:1.0000:0.00:FAIL	0/0:19:0:0.0000:0.0000:1.0000:0.00:FAIL	0/0:22:2:0.0909:0.0909:0.9980:23.86:PASS	0/0:25:0:0.0000:0.0000:1.0000:0.00:FAIL	0/0:41:0:0.0000:0.0000:1.0000:0.00:FAIL	0/0:36:0:0.0000:0.0000:1.0000:0.00:FAIL	0/0:30:0:0.0000:0.0000:1.0000:0.00:FAIL	0/0:22:0:0.0000:0.0000:1.0000:0.00:FAIL	0/0:21:0:0.0000:0.0000:1.0000:0.00:FAIL	0/0:27:0:0.0000:0.0000:1.0000:0.00:FAIL	0/0:8:0:0.0000:0.0000:1.0000:0.00:FAIL	0/0:15:0:0.0000:0.0000:1.0000:0.00:FAIL	0/0:17:0:0.0000:0.0000:1.0000:0.00:FAIL	0/0:3:0:0.0000:0.0000:1.0000:0.00:FAIL	0/0:10:0:0.0000:0.0000:1.0000:0.00:FAIL	0/0:2:0:0.0000:0.0000:1.0000:0.00:FAIL	0/0:9:0:0.0000:0.0000:1.0000:0.00:FAIL	0/0:23:0:0.0000:0.0000:1.0000:0.00:FAIL	0/0:11:0:0.0000:0.0000:1.0000:0.00:FAIL	0/0:55:0:0.0000:0.0000:1.0000:0.00:FAIL	0/0:56:0:0.0000:0.0000:1.0000:0.00:FAIL	0/0:125:0:0.0000:0.0000:1.0000:0.00:FAIL	0/0:17:0:0.0000:0.0000:1.0000:0.00:FAIL	0/0:11:0:0.0000:0.0000:1.0000:0.00:FAIL
NC_000913	2352928	.	C	G	24.42	PASS	SN=0;STA=2352927;STO=2352928;TYP=SUB;R1P=2;R1M=0;R2P=0;R2M=1;PPC=3;LS=373;MQS=180;MQM=60;BQS=67;BQM=38;EDS=115;EDM=65;IDS=2941;IDM=992;COV=1284;MCOV=657;CED=601;HMP=0;DP=1284;AF=0.0023;RAF=0.0023;SB=1.0000;DP4=625,656,2,1;EFF=SYNONYMOUS_CODING(LOW|SILENT|acC/acG|T214|419|glpB|protein_coding|CODING|NP_416745|1|1)	GT:DP:AD:AF:RAF:SB:SC:PF	0/0:21:0:0.0000:0.0000:1.0000:0.00:FAIL	0/0:58:0:0.0000:0.0000:1.0000:0.00:FAIL	0/0:74:0:0.0000:0.0000:1.0000:0.00:FAIL	0/0:123:1:0.0081:0.0081:1.0000:3.94:FAIL	0/0:14:0:0.0000:0.0000:1.0000:0.00:FAIL	0/0:8:0:0.0000:0.0000:1.0000:0.00:FAIL	0/0:83:0:0.0000:0.0000:1.0000:0.00:FAIL	0/0:69:0:0.0000:0.0000:1.0000:0.00:FAIL	0/0:34:0:0.0000:0.0000:1.0000:0.00:FAIL	0/0:57:0:0.0000:0.0000:1.0000:0.00:FAIL	0/0:13:0:0.0000:0.0000:1.0000:0.00:FAIL	0/0:25:0:0.0000:0.0000:1.0000:0.00:FAIL	0/0:24:0:0.0000:0.0000:1.0000:0.00:FAIL	0/0:30:0:0.0000:0.0000:1.0000:0.00:FAIL	0/0:29:0:0.0000:0.0000:1.0000:0.00:FAIL	0/0:36:0:0.0000:0.0000:1.0000:0.00:FAIL	0/0:38:2:0.0526:0.0526:0.9980:24.42:PASS	0/0:30:0:0.0000:0.0000:1.0000:0.00:FAIL	0/0:20:0:0.0000:0.0000:1.0000:0.00:FAIL	0/0:32:0:0.0000:0.0000:1.0000:0.00:FAIL	0/0:21:0:0.0000:0.0000:1.0000:0.00:FAIL	0/0:11:0:0.0000:0.0000:1.0000:0.00:FAIL	0/0:19:0:0.0000:0.0000:1.0000:0.00:FAIL	0/0:15:0:0.0000:0.0000:1.0000:0.00:FAIL	0/0:3:0:0.0000:0.0000:1.0000:0.00:FAIL	0/0:12:0:0.0000:0.0000:1.0000:0.00:FAIL	0/0:5:0:0.0000:0.0000:1.0000:0.00:FAIL	0/0:10:0:0.0000:0.0000:1.0000:0.00:FAIL	0/0:23:0:0.0000:0.0000:1.0000:0.00:FAIL	0/0:15:0:0.0000:0.0000:1.0000:0.00:FAIL	0/0:76:0:0.0000:0.0000:1.0000:0.00:FAIL	0/0:71:0:0.0000:0.0000:1.0000:0.00:FAIL	0/0:156:0:0.0000:0.0000:1.0000:0.00:FAIL	0/0:18:0:0.0000:0.0000:1.0000:0.00:FAIL	0/0:11:0:0.0000:0.0000:1.0000:0.00:FAIL
NC_000913	2353502	.	C	T	21.9	PASS	SN=0;STA=2353501;STO=2353502;TYP=SUB;R1P=0;R1M=1;R2P=1;R2M=0;PPC=2;LS=182;MQS=120;MQM=60;BQS=50;BQM=34;EDS=43;EDM=24;IDS=1978;IDM=989;COV=998;MCOV=502;CED=601;HMP=0;DP=998;AF=0.0020;RAF=0.0020;SB=1.0000;DP4=495,501,1,1;EFF=NON_SYNONYMOUS_CODING(MODERATE|MISSENSE|Cat/Tat|H406Y|419|glpB|protein_coding|CODING|NP_416745|1|1)	GT:DP:AD:AF:RAF:SB:SC:PF	0/0:13:0:0.0000:0.0000:1.0000:0.00:FAIL	0/0:33:0:0.0000:0.0000:1.0000:0.00:FAIL	0/0:59:0:0.0000:0.0000:1.0000:0.00:FAIL	0/0:78:0:0.0000:0.0000:1.0000:0.00:FAIL	0/0:13:0:0.0000:0.0000:1.0000:0.00:FAIL	0/0:7:0:0.0000:0.0000:1.0000:0.00:FAIL	0/0:65:0:0.0000:0.0000:1.0000:0.00:FAIL	0/0:75:0:0.0000:0.0000:1.0000:0.00:FAIL	0/0:29:0:0.0000:0.0000:1.0000:0.00:FAIL	0/0:50:0:0.0000:0.0000:1.0000:0.00:FAIL	0/0:10:0:0.0000:0.0000:1.0000:0.00:FAIL	0/0:24:0:0.0000:0.0000:1.0000:0.00:FAIL	0/0:16:0:0.0000:0.0000:1.0000:0.00:FAIL	0/0:26:0:0.0000:0.0000:1.0000:0.00:FAIL	0/0:21:0:0.0000:0.0000:1.0000:0.00:FAIL	0/0:21:0:0.0000:0.0000:1.0000:0.00:FAIL	0/0:39:0:0.0000:0.0000:1.0000:0.00:FAIL	0/0:19:0:0.0000:0.0000:1.0000:0.00:FAIL	0/0:16:0:0.0000:0.0000:1.0000:0.00:FAIL	0/0:24:0:0.0000:0.0000:1.0000:0.00:FAIL	0/0:23:2:0.0870:0.0870:1.0000:21.90:PASS	0/0:10:0:0.0000:0.0000:1.0000:0.00:FAIL	0/0:9:0:0.0000:0.0000:1.0000:0.00:FAIL	0/0:12:0:0.0000:0.0000:1.0000:0.00:FAIL	0/0:6:0:0.0000:0.0000:1.0000:0.00:FAIL	0/0:5:0:0.0000:0.0000:1.0000:0.00:FAIL	0/0:3:0:0.0000:0.0000:1.0000:0.00:FAIL	0/0:11:0:0.0000:0.0000:1.0000:0.00:FAIL	0/0:13:0:0.0000:0.0000:1.0000:0.00:FAIL	0/0:9:0:0.0000:0.0000:1.0000:0.00:FAIL	0/0:70:0:0.0000:0.0000:1.0000:0.00:FAIL	0/0:53:0:0.0000:0.0000:1.0000:0.00:FAIL	0/0:114:0:0.0000:0.0000:1.0000:0.00:FAIL	0/0:12:0:0.0000:0.0000:1.0000:0.00:FAIL	0/0:10:0:0.0000:0.0000:1.0000:0.00:FAIL
NC_000913	2356846	.	G	A	25.75	PASS	SN=0;STA=2356845;STO=2356846;TYP=SUB;R1P=0;R1M=2;R2P=0;R2M=0;PPC=2;LS=182;MQS=120;MQM=60;BQS=67;BQM=38;EDS=47;EDM=27;IDS=1978;IDM=989;COV=1184;MCOV=612;CED=601;HMP=1;DP=1184;AF=0.0017;RAF=0.0017;SB=0.9980;DP4=572,610,0,2;EFF=NON_SYNONYMOUS_CODING(MODERATE|MISSENSE|Ccc/Tcc|P8S|267|rhmA|protein_coding|CODING|NP_416748|1|1)	GT:DP:AD:AF:RAF:SB:SC:PF	0/0:9:0:0.0000:0.0000:1.0000:0.00:FAIL	0/0:58:0:0.0000:0.0000:1.0000:0.00:FAIL	0/0:58:0:0.0000:0.0000:1.0000:0.00:FAIL	0/0:115:0:0.0000:0.0000:1.0000:0.00:FAIL	0/0:10:0:0.0000:0.0000:1.0000:0.00:FAIL	0/0:5:0:0.0000:0.0000:1.0000:0.00:FAIL	0/0:70:0:0.0000:0.0000:1.0000:0.00:FAIL	0/0:76:0:0.0000:0.0000:1.0000:0.00:FAIL	0/0:37:0:0.0000:0.0000:1.0000:0.00:FAIL	0/0:57:0:0.0000:0.0000:1.0000:0.00:FAIL	0/0:15:0:0.0000:0.0000:1.0000:0.00:FAIL	0/0:34:2:0.0588:0.0588:0.9980:25.75:PASS	0/0:27:0:0.0000:0.0000:1.0000:0.00:FAIL	0/0:43:0:0.0000:0.0000:1.0000:0.00:FAIL	0/0:21:0:0.0000:0.0000:1.0000:0.00:FAIL	0/0:23:0:0.0000:0.0000:1.0000:0.00:FAIL	0/0:44:0:0.0000:0.0000:1.0000:0.00:FAIL	0/0:36:0:0.0000:0.0000:1.0000:0.00:FAIL	0/0:12:0:0.0000:0.0000:1.0000:0.00:FAIL	0/0:23:0:0.0000:0.0000:1.0000:0.00:FAIL	0/0:16:0:0.0000:0.0000:1.0000:0.00:FAIL	0/0:9:0:0.0000:0.0000:1.0000:0.00:FAIL	0/0:13:0:0.0000:0.0000:1.0000:0.00:FAIL	0/0:6:0:0.0000:0.0000:1.0000:0.00:FAIL	0/0:7:0:0.0000:0.0000:1.0000:0.00:FAIL	0/0:14:0:0.0000:0.0000:1.0000:0.00:FAIL	0/0:10:0:0.0000:0.0000:1.0000:0.00:FAIL	0/0:14:0:0.0000:0.0000:1.0000:0.00:FAIL	0/0:18:0:0.0000:0.0000:1.0000:0.00:FAIL	0/0:12:0:0.0000:0.0000:1.0000:0.00:FAIL	0/0:71:0:0.0000:0.0000:1.0000:0.00:FAIL	0/0:60:0:0.0000:0.0000:1.0000:0.00:FAIL	0/0:132:0:0.0000:0.0000:1.0000:0.00:FAIL	0/0:16:0:0.0000:0.0000:1.0000:0.00:FAIL	0/0:13:0:0.0000:0.0000:1.0000:0.00:FAIL
NC_000913	2357062	.	C	T	23.99	PASS	SN=0;STA=2357061;STO=2357062;TYP=SUB;R1P=0;R1M=0;R2P=0;R2M=2;PPC=2;LS=282;MQS=120;MQM=60;BQS=52;BQM=38;EDS=77;EDM=54;IDS=1970;IDM=992;COV=1048;MCOV=532;CED=601;HMP=0;DP=1048;AF=0.0019;RAF=0.0019;SB=0.9980;DP4=516,530,0,2;EFF=SYNONYMOUS_CODING(LOW|SILENT|ctG/ctA|L371|429|rhmT|protein_coding|CODING|NP_416749|1|1)	GT:DP:AD:AF:RAF:SB:SC:PF	0/0:17:0:0.0000:0.0000:1.0000:0.00:FAIL	0/0:35:0:0.0000:0.0000:1.0000:0.00:FAIL	0/0:55:0:0.0000:0.0000:1.0000:0.00:FAIL	0/0:113:0:0.0000:0.0000:1.0000:0.00:FAIL	0/0:17:0:0.0000:0.0000:1.0000:0.00:FAIL	0/0:7:0:0.0000:0.0000:1.0000:0.00:FAIL	0/0:59:0:0.0000:0.0000:1.0000:0.00:FAIL	0/0:81:0:0.0000:0.0000:1.0000:0.00:FAIL	0/0:22:0:0.0000:0.0000:1.0000:0.00:FAIL	0/0:58:0:0.0000:0.0000:1.0000:0.00:FAIL	0/0:10:0:0.0000:0.0000:1.0000:0.00:FAIL	0/0:28:0:0.0000:0.0000:1.0000:0.00:FAIL	0/0:17:0:0.0000:0.0000:1.0000:0.00:FAIL	0/0:28:0:0.0000:0.0000:1.0000:0.00:FAIL	0/0:25:0:0.0000:0.0000:1.0000:0.00:FAIL	0/0:25:0:0.0000:0.0000:1.0000:0.00:FAIL	0/0:34:0:0.0000:0.0000:1.0000:0.00:FAIL	0/0:31:2:0.0645:0.0645:0.9980:23.99:PASS	0/0:17:0:0.0000:0.0000:1.0000:0.00:FAIL	0/0:19:0:0.0000:0.0000:1.0000:0.00:FAIL	0/0:11:0:0.0000:0.0000:1.0000:0.00:FAIL	0/0:9:0:0.0000:0.0000:1.0000:0.00:FAIL	0/0:8:0:0.0000:0.0000:1.0000:0.00:FAIL	0/0:13:0:0.0000:0.0000:1.0000:0.00:FAIL	0/0:1:0:0.0000:0.0000:1.0000:0.00:FAIL	0/0:11:0:0.0000:0.0000:1.0000:0.00:FAIL	0/0:5:0:0.0000:0.0000:1.0000:0.00:FAIL	0/0:8:0:0.0000:0.0000:1.0000:0.00:FAIL	0/0:18:0:0.0000:0.0000:1.0000:0.00:FAIL	0/0:16:0:0.0000:0.0000:1.0000:0.00:FAIL	0/0:54:0:0.0000:0.0000:1.0000:0.00:FAIL	0/0:62:0:0.0000:0.0000:1.0000:0.00:FAIL	0/0:114:0:0.0000:0.0000:1.0000:0.00:FAIL	0/0:11:0:0.0000:0.0000:1.0000:0.00:FAIL	0/0:9:0:0.0000:0.0000:1.0000:0.00:FAIL
NC_000913	2359160	.	C	A	24.38	PASS	SN=0;STA=2359159;STO=2359160;TYP=SUB;R1P=1;R1M=1;R2P=1;R2M=1;PPC=4;LS=464;MQS=240;MQM=60;BQS=83;BQM=38;EDS=181;EDM=58;IDS=3845;IDM=992;COV=1123;MCOV=598;CED=601;HMP=0;DP=1123;AF=0.0036;RAF=0.0036;SB=1.0000;DP4=523,596,2,2;EFF=STOP_GAINED(HIGH|NONSENSE|Gaa/Taa|E93*|401|rhmD|protein_coding|CODING|NP_416750|1|1)	GT:DP:AD:AF:RAF:SB:SC:PF	0/0:10:0:0.0000:0.0000:1.0000:0.00:FAIL	0/0:44:1:0.0227:0.0227:1.0000:4.80:FAIL	0/0:72:1:0.0139:0.0139:1.0000:4.16:FAIL	0/0:110:0:0.0000:0.0000:1.0000:0.00:FAIL	0/0:9:0:0.0000:0.0000:1.0000:0.00:FAIL	0/0:8:0:0.0000:0.0000:1.0000:0.00:FAIL	0/0:75:0:0.0000:0.0000:1.0000:0.00:FAIL	0/0:88:0:0.0000:0.0000:1.0000:0.00:FAIL	0/0:15:0:0.0000:0.0000:1.0000:0.00:FAIL	0/0:41:0:0.0000:0.0000:1.0000:0.00:FAIL	0/0:4:0:0.0000:0.0000:1.0000:0.00:FAIL	0/0:24:0:0.0000:0.0000:1.0000:0.00:FAIL	0/0:14:0:0.0000:0.0000:1.0000:0.00:FAIL	0/0:26:0:0.0000:0.0000:1.0000:0.00:FAIL	0/0:11:0:0.0000:0.0000:1.0000:0.00:FAIL	0/0:36:0:0.0000:0.0000:1.0000:0.00:FAIL	0/0:41:0:0.0000:0.0000:1.0000:0.00:FAIL	0/0:34:2:0.0588:0.0588:1.0000:24.38:PASS	0/0:18:0:0.0000:0.0000:1.0000:0.00:FAIL	0/0:19:0:0.0000:0.0000:1.0000:0.00:FAIL	0/0:21:0:0.0000:0.0000:1.0000:0.00:FAIL	0/0:7:0:0.0000:0.0000:1.0000:0.00:FAIL	0/0:18:0:0.0000:0.0000:1.0000:0.00:FAIL	0/0:16:0:0.0000:0.0000:1.0000:0.00:FAIL	0/0:3:0:0.0000:0.0000:1.0000:0.00:FAIL	0/0:7:0:0.0000:0.0000:1.0000:0.00:FAIL	0/0:4:0:0.0000:0.0000:1.0000:0.00:FAIL	0/0:13:0:0.0000:0.0000:1.0000:0.00:FAIL	0/0:11:0:0.0000:0.0000:1.0000:0.00:FAIL	0/0:13:0:0.0000:0.0000:1.0000:0.00:FAIL	0/0:77:0:0.0000:0.0000:1.0000:0.00:FAIL	0/0:65:0:0.0000:0.0000:1.0000:0.00:FAIL	0/0:140:0:0.0000:0.0000:1.0000:0.00:FAIL	0/0:16:0:0.0000:0.0000:1.0000:0.00:FAIL	0/0:13:0:0.0000:0.0000:1.0000:0.00:FAIL
NC_000913	2360779	.	G	A	24.7	PASS	SN=0;STA=2360778;STO=2360779;TYP=SUB;R1P=1;R1M=0;R2P=0;R2M=1;PPC=2;LS=182;MQS=120;MQM=60;BQS=54;BQM=38;EDS=66;EDM=35;IDS=1978;IDM=989;COV=1181;MCOV=626;CED=601;HMP=1;DP=1181;AF=0.0017;RAF=0.0017;SB=1.0000;DP4=554,625,1,1;EFF=SYNONYMOUS_CODING(LOW|SILENT|Ctg/Ttg|L293|400|yfaY|protein_coding|CODING|NP_416752|1|1)	GT:DP:AD:AF:RAF:SB:SC:PF	0/0:18:0:0.0000:0.0000:1.0000:0.00:FAIL	0/0:40:2:0.0500:0.0500:1.0000:24.70:PASS	0/0:66:0:0.0000:0.0000:1.0000:0.00:FAIL	0/0:89:0:0.0000:0.0000:1.0000:0.00:FAIL	0/0:11:0:0.0000:0.0000:1.0000:0.00:FAIL	0/0:18:0:0.0000:0.0000:1.0000:0.00:FAIL	0/0:94:0:0.0000:0.0000:1.0000:0.00:FAIL	0/0:96:0:0.0000:0.0000:1.0000:0.00:FAIL	0/0:34:0:0.0000:0.0000:1.0000:0.00:FAIL	0/0:56:0:0.0000:0.0000:1.0000:0.00:FAIL	0/0:8:0:0.0000:0.0000:1.0000:0.00:FAIL	0/0:26:0:0.0000:0.0000:1.0000:0.00:FAIL	0/0:26:0:0.0000:0.0000:1.0000:0.00:FAIL	0/0:34:0:0.0000:0.0000:1.0000:0.00:FAIL	0/0:16:0:0.0000:0.0000:1.0000:0.00:FAIL	0/0:29:0:0.0000:0.0000:1.0000:0.00:FAIL	0/0:43:0:0.0000:0.0000:1.0000:0.00:FAIL	0/0:27:0:0.0000:0.0000:1.0000:0.00:FAIL	0/0:10:0:0.0000:0.0000:1.0000:0.00:FAIL	0/0:24:0:0.0000:0.0000:1.0000:0.00:FAIL	0/0:24:0:0.0000:0.0000:1.0000:0.00:FAIL	0/0:6:0:0.0000:0.0000:1.0000:0.00:FAIL	0/0:21:0:0.0000:0.0000:1.0000:0.00:FAIL	0/0:13:0:0.0000:0.0000:1.0000:0.00:FAIL	0/0:7:0:0.0000:0.0000:1.0000:0.00:FAIL	0/0:10:0:0.0000:0.0000:1.0000:0.00:FAIL	0/0:6:0:0.0000:0.0000:1.0000:0.00:FAIL	0/0:8:0:0.0000:0.0000:1.0000:0.00:FAIL	0/0:16:0:0.0000:0.0000:1.0000:0.00:FAIL	0/0:10:0:0.0000:0.0000:1.0000:0.00:FAIL	0/0:81:0:0.0000:0.0000:1.0000:0.00:FAIL	0/0:53:0:0.0000:0.0000:1.0000:0.00:FAIL	0/0:137:0:0.0000:0.0000:1.0000:0.00:FAIL	0/0:10:0:0.0000:0.0000:1.0000:0.00:FAIL	0/0:14:0:0.0000:0.0000:1.0000:0.00:FAIL
NC_000913	2361555	.	C	A	24.75	PASS	SN=0;STA=2361554;STO=2361555;TYP=SUB;R1P=1;R1M=0;R2P=2;R2M=1;PPC=4;LS=364;MQS=240;MQM=60;BQS=86;BQM=38;EDS=169;EDM=49;IDS=3895;IDM=989;COV=1187;MCOV=543;CED=601;HMP=0;DP=1187;AF=0.0034;RAF=0.0034;SB=0.9987;DP4=641,542,3,1;EFF=NON_SYNONYMOUS_CODING(MODERATE|MISSENSE|gGg/gTg|G34V|400|yfaY|protein_coding|CODING|NP_416752|1|1)	GT:DP:AD:AF:RAF:SB:SC:PF	0/0:13:0:0.0000:0.0000:1.0000:0.00:FAIL	0/0:56:0:0.0000:0.0000:1.0000:0.00:FAIL	0/0:84:0:0.0000:0.0000:1.0000:0.00:FAIL	0/0:94:0:0.0000:0.0000:1.0000:0.00:FAIL	0/0:9:0:0.0000:0.0000:1.0000:0.00:FAIL	0/0:14:0:0.0000:0.0000:1.0000:0.00:FAIL	0/0:91:0:0.0000:0.0000:1.0000:0.00:FAIL	0/0:82:0:0.0000:0.0000:1.0000:0.00:FAIL	0/0:30:0:0.0000:0.0000:1.0000:0.00:FAIL	0/0:66:0:0.0000:0.0000:1.0000:0.00:FAIL	0/0:10:0:0.0000:0.0000:1.0000:0.00:FAIL	0/0:18:0:0.0000:0.0000:1.0000:0.00:FAIL	0/0:13:1:0.0769:0.0769:1.0000:9.49:FAIL	0/0:24:2:0.0833:0.0833:0.9980:24.75:PASS	0/0:20:0:0.0000:0.0000:1.0000:0.00:FAIL	0/0:38:0:0.0000:0.0000:1.0000:0.00:FAIL	0/0:36:0:0.0000:0.0000:1.0000:0.00:FAIL	0/0:29:0:0.0000:0.0000:1.0000:0.00:FAIL	0/0:16:0:0.0000:0.0000:1.0000:0.00:FAIL	0/0:20:0:0.0000:0.0000:1.0000:0.00:FAIL	0/0:19:0:0.0000:0.0000:1.0000:0.00:FAIL	0/0:12:0:0.0000:0.0000:1.0000:0.00:FAIL	0/0:13:0:0.0000:0.0000:1.0000:0.00:FAIL	0/0:12:0:0.0000:0.0000:1.0000:0.00:FAIL	0/0:4:0:0.0000:0.0000:1.0000:0.00:FAIL	0/0:13:0:0.0000:0.0000:1.0000:0.00:FAIL	0/0:6:0:0.0000:0.0000:1.0000:0.00:FAIL	0/0:22:0:0.0000:0.0000:1.0000:0.00:FAIL	0/0:14:0:0.0000:0.0000:1.0000:0.00:FAIL	0/0:18:0:0.0000:0.0000:1.0000:0.00:FAIL	0/0:63:0:0.0000:0.0000:1.0000:0.00:FAIL	0/0:59:0:0.0000:0.0000:1.0000:0.00:FAIL	0/0:157:1:0.0064:0.0064:1.0000:4.00:FAIL	0/0:9:0:0.0000:0.0000:1.0000:0.00:FAIL	0/0:3:0:0.0000:0.0000:1.0000:0.00:FAIL
NC_000913	2364479	.	C	A	26.4	PASS	SN=0;STA=2364478;STO=2364479;TYP=SUB;R1P=0;R1M=3;R2P=0;R2M=0;PPC=3;LS=273;MQS=180;MQM=60;BQS=114;BQM=38;EDS=97;EDM=46;IDS=2967;IDM=989;COV=1281;MCOV=704;CED=601;HMP=1;DP=1281;AF=0.0023;RAF=0.0023;SB=0.9980;DP4=577,701,0,3;EFF=STOP_GAINED(HIGH|NONSENSE|tCa/tAa|S177*|379|arnB|protein_coding|CODING|NP_416756|1|1)	GT:DP:AD:AF:RAF:SB:SC:PF	0/0:13:0:0.0000:0.0000:1.0000:0.00:FAIL	0/0:37:0:0.0000:0.0000:1.0000:0.00:FAIL	0/0:80:0:0.0000:0.0000:1.0000:0.00:FAIL	0/0:111:0:0.0000:0.0000:1.0000:0.00:FAIL	0/0:11:0:0.0000:0.0000:1.0000:0.00:FAIL	0/0:13:0:0.0000:0.0000:1.0000:0.00:FAIL	0/0:94:1:0.0106:0.0106:1.0000:7.27:FAIL	0/0:104:0:0.0000:0.0000:1.0000:0.00:FAIL	0/0:47:0:0.0000:0.0000:1.0000:0.00:FAIL	0/0:57:0:0.0000:0.0000:1.0000:0.00:FAIL	0/0:6:0:0.0000:0.0000:1.0000:0.00:FAIL	0/0:25:2:0.0800:0.0800:0.9980:26.40:PASS	0/0:24:0:0.0000:0.0000:1.0000:0.00:FAIL	0/0:20:0:0.0000:0.0000:1.0000:0.00:FAIL	0/0:24:0:0.0000:0.0000:1.0000:0.00:FAIL	0/0:31:0:0.0000:0.0000:1.0000:0.00:FAIL	0/0:43:0:0.0000:0.0000:1.0000:0.00:FAIL	0/0:36:0:0.0000:0.0000:1.0000:0.00:FAIL	0/0:23:0:0.0000:0.0000:1.0000:0.00:FAIL	0/0:28:0:0.0000:0.0000:1.0000:0.00:FAIL	0/0:24:0:0.0000:0.0000:1.0000:0.00:FAIL	0/0:13:0:0.0000:0.0000:1.0000:0.00:FAIL	0/0:17:0:0.0000:0.0000:1.0000:0.00:FAIL	0/0:11:0:0.0000:0.0000:1.0000:0.00:FAIL	0/0:5:0:0.0000:0.0000:1.0000:0.00:FAIL	0/0:8:0:0.0000:0.0000:1.0000:0.00:FAIL	0/0:7:0:0.0000:0.0000:1.0000:0.00:FAIL	0/0:14:0:0.0000:0.0000:1.0000:0.00:FAIL	0/0:18:0:0.0000:0.0000:1.0000:0.00:FAIL	0/0:11:0:0.0000:0.0000:1.0000:0.00:FAIL	0/0:80:0:0.0000:0.0000:1.0000:0.00:FAIL	0/0:61:0:0.0000:0.0000:1.0000:0.00:FAIL	0/0:144:0:0.0000:0.0000:1.0000:0.00:FAIL	0/0:26:0:0.0000:0.0000:1.0000:0.00:FAIL	0/0:15:0:0.0000:0.0000:1.0000:0.00:FAIL
NC_000913	2365042	.	G	C	24.34	PASS	SN=0;STA=2365041;STO=2365042;TYP=SUB;R1P=0;R1M=1;R2P=0;R2M=1;PPC=2;LS=282;MQS=120;MQM=60;BQS=53;BQM=38;EDS=112;EDM=69;IDS=1942;IDM=992;COV=1039;MCOV=556;CED=601;HMP=2;DP=1039;AF=0.0019;RAF=0.0019;SB=0.9980;DP4=483,554,0,2;EFF=NON_SYNONYMOUS_CODING(MODERATE|MISSENSE|Gat/Cat|D365H|379|arnB|protein_coding|CODING|NP_416756|1|1)	GT:DP:AD:AF:RAF:SB:SC:PF	0/0:13:0:0.0000:0.0000:1.0000:0.00:FAIL	0/0:40:0:0.0000:0.0000:1.0000:0.00:FAIL	0/0:86:0:0.0000:0.0000:1.0000:0.00:FAIL	0/0:107:0:0.0000:0.0000:1.0000:0.00:FAIL	0/0:9:0:0.0000:0.0000:1.0000:0.00:FAIL	0/0:6:0:0.0000:0.0000:1.0000:0.00:FAIL	0/0:60:0:0.0000:0.0000:1.0000:0.00:FAIL	0/0:53:0:0.0000:0.0000:1.0000:0.00:FAIL	0/0:19:0:0.0000:0.0000:1.0000:0.00:FAIL	0/0:45:0:0.0000:0.0000:1.0000:0.00:FAIL	0/0:8:0:0.0000:0.0000:1.0000:0.00:FAIL	0/0:25:0:0.0000:0.0000:1.0000:0.00:FAIL	0/0:10:0:0.0000:0.0000:1.0000:0.00:FAIL	0/0:18:0:0.0000:0.0000:1.0000:0.00:FAIL	0/0:13:0:0.0000:0.0000:1.0000:0.00:FAIL	0/0:15:0:0.0000:0.0000:1.0000:0.00:FAIL	0/0:29:0:0.0000:0.0000:1.0000:0.00:FAIL	0/0:27:0:0.0000:0.0000:1.0000:0.00:FAIL	0/0:8:0:0.0000:0.0000:1.0000:0.00:FAIL	0/0:17:0:0.0000:0.0000:1.0000:0.00:FAIL	0/0:9:0:0.0000:0.0000:1.0000:0.00:FAIL	0/0:8:0:0.0000:0.0000:1.0000:0.00:FAIL	0/0:18:2:0.1111:0.1111:0.9980:24.34:PASS	0/0:9:0:0.0000:0.0000:1.0000:0.00:FAIL	0/0:5:0:0.0000:0.0000:1.0000:0.00:FAIL	0/0:6:0:0.0000:0.0000:1.0000:0.00:FAIL	0/0:6:0:0.0000:0.0000:1.0000:0.00:FAIL	0/0:11:0:0.0000:0.0000:1.0000:0.00:FAIL	0/0:11:0:0.0000:0.0000:1.0000:0.00:FAIL	0/0:10:0:0.0000:0.0000:1.0000:0.00:FAIL	0/0:89:0:0.0000:0.0000:1.0000:0.00:FAIL	0/0:66:0:0.0000:0.0000:1.0000:0.00:FAIL	0/0:159:0:0.0000:0.0000:1.0000:0.00:FAIL	0/0:13:0:0.0000:0.0000:1.0000:0.00:FAIL	0/0:11:0:0.0000:0.0000:1.0000:0.00:FAIL
NC_000913	2366539	.	C	T	23.86	PASS	SN=0;STA=2366538;STO=2366539;TYP=SUB;R1P=1;R1M=0;R2P=0;R2M=1;PPC=2;LS=167;MQS=120;MQM=60;BQS=52;BQM=37;EDS=56;EDM=47;IDS=1975;IDM=989;COV=1081;MCOV=573;CED=601;HMP=0;DP=1081;AF=0.0019;RAF=0.0019;SB=1.0000;DP4=507,572,1,1;EFF=NON_SYNONYMOUS_CODING(MODERATE|MISSENSE|aCg/aTg|T160M|660|arnA|protein_coding|CODING|NP_416758|1|1)	GT:DP:AD:AF:RAF:SB:SC:PF	0/0:11:0:0.0000:0.0000:1.0000:0.00:FAIL	0/0:41:0:0.0000:0.0000:1.0000:0.00:FAIL	0/0:60:0:0.0000:0.0000:1.0000:0.00:FAIL	0/0:86:0:0.0000:0.0000:1.0000:0.00:FAIL	0/0:14:0:0.0000:0.0000:1.0000:0.00:FAIL	0/0:9:0:0.0000:0.0000:1.0000:0.00:FAIL	0/0:65:0:0.0000:0.0000:1.0000:0.00:FAIL	0/0:97:0:0.0000:0.0000:1.0000:0.00:FAIL	0/0:25:0:0.0000:0.0000:1.0000:0.00:FAIL	0/0:63:0:0.0000:0.0000:1.0000:0.00:FAIL	0/0:10:0:0.0000:0.0000:1.0000:0.00:FAIL	0/0:23:0:0.0000:0.0000:1.0000:0.00:FAIL	0/0:9:0:0.0000:0.0000:1.0000:0.00:FAIL	0/0:30:0:0.0000:0.0000:1.0000:0.00:FAIL	0/0:15:0:0.0000:0.0000:1.0000:0.00:FAIL	0/0:34:0:0.0000:0.0000:1.0000:0.00:FAIL	0/0:39:0:0.0000:0.0000:1.0000:0.00:FAIL	0/0:29:0:0.0000:0.0000:1.0000:0.00:FAIL	0/0:14:0:0.0000:0.0000:1.0000:0.00:FAIL	0/0:22:2:0.0909:0.0909:1.0000:23.86:PASS	0/0:27:0:0.0000:0.0000:1.0000:0.00:FAIL	0/0:5:0:0.0000:0.0000:1.0000:0.00:FAIL	0/0:8:0:0.0000:0.0000:1.0000:0.00:FAIL	0/0:8:0:0.0000:0.0000:1.0000:0.00:FAIL	0/0:1:0:0.0000:0.0000:1.0000:0.00:FAIL	0/0:8:0:0.0000:0.0000:1.0000:0.00:FAIL	0/0:8:0:0.0000:0.0000:1.0000:0.00:FAIL	0/0:15:0:0.0000:0.0000:1.0000:0.00:FAIL	0/0:14:0:0.0000:0.0000:1.0000:0.00:FAIL	0/0:14:0:0.0000:0.0000:1.0000:0.00:FAIL	0/0:59:0:0.0000:0.0000:1.0000:0.00:FAIL	0/0:50:0:0.0000:0.0000:1.0000:0.00:FAIL	0/0:142:0:0.0000:0.0000:1.0000:0.00:FAIL	0/0:15:0:0.0000:0.0000:1.0000:0.00:FAIL	0/0:11:0:0.0000:0.0000:1.0000:0.00:FAIL
NC_000913	2366718	.	A	G	26.25	PASS	SN=0;STA=2366717;STO=2366718;TYP=SUB;R1P=1;R1M=0;R2P=0;R2M=2;PPC=3;LS=373;MQS=180;MQM=60;BQS=91;BQM=38;EDS=83;EDM=34;IDS=2973;IDM=992;COV=1099;MCOV=563;CED=601;HMP=0;DP=1099;AF=0.0027;RAF=0.0027;SB=1.0000;DP4=535,561,1,2;EFF=NON_SYNONYMOUS_CODING(MODERATE|MISSENSE|Atg/Gtg|M220V|660|arnA|protein_coding|CODING|NP_416758|1|1)	GT:DP:AD:AF:RAF:SB:SC:PF	0/0:13:0:0.0000:0.0000:1.0000:0.00:FAIL	0/0:32:0:0.0000:0.0000:1.0000:0.00:FAIL	0/0:67:0:0.0000:0.0000:1.0000:0.00:FAIL	0/0:76:0:0.0000:0.0000:1.0000:0.00:FAIL	0/0:19:0:0.0000:0.0000:1.0000:0.00:FAIL	0/0:12:0:0.0000:0.0000:1.0000:0.00:FAIL	0/0:91:0:0.0000:0.0000:1.0000:0.00:FAIL	0/0:85:0:0.0000:0.0000:1.0000:0.00:FAIL	0/0:26:0:0.0000:0.0000:1.0000:0.00:FAIL	0/0:61:0:0.0000:0.0000:1.0000:0.00:FAIL	0/0:12:0:0.0000:0.0000:1.0000:0.00:FAIL	0/0:12:0:0.0000:0.0000:1.0000:0.00:FAIL	0/0:16:0:0.0000:0.0000:1.0000:0.00:FAIL	0/0:37:0:0.0000:0.0000:1.0000:0.00:FAIL	0/0:19:0:0.0000:0.0000:1.0000:0.00:FAIL	0/0:29:0:0.0000:0.0000:1.0000:0.00:FAIL	0/0:36:2:0.0556:0.0556:1.0000:26.25:PASS	0/0:32:0:0.0000:0.0000:1.0000:0.00:FAIL	0/0:25:0:0.0000:0.0000:1.0000:0.00:FAIL	0/0:22:0:0.0000:0.0000:1.0000:0.00:FAIL	0/0:24:0:0.0000:0.0000:1.0000:0.00:FAIL	0/0:12:0:0.0000:0.0000:1.0000:0.00:FAIL	0/0:13:0:0.0000:0.0000:1.0000:0.00:FAIL	0/0:13:0:0.0000:0.0000:1.0000:0.00:FAIL	0/0:3:0:0.0000:0.0000:1.0000:0.00:FAIL	0/0:8:0:0.0000:0.0000:1.0000:0.00:FAIL	0/0:6:0:0.0000:0.0000:1.0000:0.00:FAIL	0/0:9:0:0.0000:0.0000:1.0000:0.00:FAIL	0/0:13:0:0.0000:0.0000:1.0000:0.00:FAIL	0/0:12:0:0.0000:0.0000:1.0000:0.00:FAIL	0/0:61:0:0.0000:0.0000:1.0000:0.00:FAIL	0/0:55:0:0.0000:0.0000:1.0000:0.00:FAIL	0/0:125:1:0.0080:0.0080:1.0000:3.90:FAIL	0/0:13:0:0.0000:0.0000:1.0000:0.00:FAIL	0/0:10:0:0.0000:0.0000:1.0000:0.00:FAIL
NC_000913	2367925	.	G	T	26.61	PASS	SN=0;STA=2367924;STO=2367925;TYP=SUB;R1P=1;R1M=0;R2P=0;R2M=1;PPC=2;LS=282;MQS=120;MQM=60;BQS=64;BQM=36;EDS=90;EDM=70;IDS=1984;IDM=992;COV=1240;MCOV=627;CED=601;HMP=0;DP=1240;AF=0.0016;RAF=0.0016;SB=1.0000;DP4=612,626,1,1;EFF=NON_SYNONYMOUS_CODING(MODERATE|MISSENSE|aGc/aTc|S622I|660|arnA|protein_coding|CODING|NP_416758|1|1)	GT:DP:AD:AF:RAF:SB:SC:PF	0/0:13:0:0.0000:0.0000:1.0000:0.00:FAIL	0/0:54:0:0.0000:0.0000:1.0000:0.00:FAIL	0/0:70:0:0.0000:0.0000:1.0000:0.00:FAIL	0/0:111:0:0.0000:0.0000:1.0000:0.00:FAIL	0/0:13:0:0.0000:0.0000:1.0000:0.00:FAIL	0/0:12:0:0.0000:0.0000:1.0000:0.00:FAIL	0/0:86:0:0.0000:0.0000:1.0000:0.00:FAIL	0/0:92:0:0.0000:0.0000:1.0000:0.00:FAIL	0/0:25:0:0.0000:0.0000:1.0000:0.00:FAIL	0/0:78:0:0.0000:0.0000:1.0000:0.00:FAIL	0/0:8:0:0.0000:0.0000:1.0000:0.00:FAIL	0/0:25:0:0.0000:0.0000:1.0000:0.00:FAIL	0/0:19:0:0.0000:0.0000:1.0000:0.00:FAIL	0/0:33:0:0.0000:0.0000:1.0000:0.00:FAIL	0/0:26:2:0.0769:0.0769:1.0000:26.61:PASS	0/0:35:0:0.0000:0.0000:1.0000:0.00:FAIL	0/0:49:0:0.0000:0.0000:1.0000:0.00:FAIL	0/0:31:0:0.0000:0.0000:1.0000:0.00:FAIL	0/0:22:0:0.0000:0.0000:1.0000:0.00:FAIL	0/0:28:0:0.0000:0.0000:1.0000:0.00:FAIL	0/0:25:0:0.0000:0.0000:1.0000:0.00:FAIL	0/0:12:0:0.0000:0.0000:1.0000:0.00:FAIL	0/0:9:0:0.0000:0.0000:1.0000:0.00:FAIL	0/0:19:0:0.0000:0.0000:1.0000:0.00:FAIL	0/0:4:0:0.0000:0.0000:1.0000:0.00:FAIL	0/0:6:0:0.0000:0.0000:1.0000:0.00:FAIL	0/0:4:0:0.0000:0.0000:1.0000:0.00:FAIL	0/0:14:0:0.0000:0.0000:1.0000:0.00:FAIL	0/0:31:0:0.0000:0.0000:1.0000:0.00:FAIL	0/0:14:0:0.0000:0.0000:1.0000:0.00:FAIL	0/0:50:0:0.0000:0.0000:1.0000:0.00:FAIL	0/0:46:0:0.0000:0.0000:1.0000:0.00:FAIL	0/0:150:0:0.0000:0.0000:1.0000:0.00:FAIL	0/0:19:0:0.0000:0.0000:1.0000:0.00:FAIL	0/0:7:0:0.0000:0.0000:1.0000:0.00:FAIL
NC_000913	2368029	.	G	T	24.62	PASS	SN=0;STA=2368028;STO=2368029;TYP=SUB;R1P=1;R1M=1;R2P=0;R2M=2;PPC=4;LS=364;MQS=240;MQM=60;BQS=85;BQM=38;EDS=122;EDM=46;IDS=3802;IDM=989;COV=1257;MCOV=620;CED=601;HMP=0;DP=1257;AF=0.0032;RAF=0.0032;SB=0.9987;DP4=636,617,1,3;EFF=NON_SYNONYMOUS_CODING(MODERATE|MISSENSE|Gat/Tat|D657Y|660|arnA|protein_coding|CODING|NP_416758|1|1)	GT:DP:AD:AF:RAF:SB:SC:PF	0/0:11:0:0.0000:0.0000:1.0000:0.00:FAIL	0/0:56:0:0.0000:0.0000:1.0000:0.00:FAIL	0/0:67:0:0.0000:0.0000:1.0000:0.00:FAIL	0/0:111:0:0.0000:0.0000:1.0000:0.00:FAIL	0/0:15:0:0.0000:0.0000:1.0000:0.00:FAIL	0/0:13:0:0.0000:0.0000:1.0000:0.00:FAIL	0/0:84:0:0.0000:0.0000:1.0000:0.00:FAIL	0/0:93:0:0.0000:0.0000:1.0000:0.00:FAIL	0/0:33:2:0.0606:0.0606:1.0000:24.62:PASS	0/0:67:0:0.0000:0.0000:1.0000:0.00:FAIL	0/0:9:0:0.0000:0.0000:1.0000:0.00:FAIL	0/0:37:0:0.0000:0.0000:1.0000:0.00:FAIL	0/0:24:0:0.0000:0.0000:1.0000:0.00:FAIL	0/0:24:0:0.0000:0.0000:1.0000:0.00:FAIL	0/0:31:0:0.0000:0.0000:1.0000:0.00:FAIL	0/0:31:0:0.0000:0.0000:1.0000:0.00:FAIL	0/0:46:0:0.0000:0.0000:1.0000:0.00:FAIL	0/0:25:0:0.0000:0.0000:1.0000:0.00:FAIL	0/0:20:0:0.0000:0.0000:1.0000:0.00:FAIL	0/0:26:0:0.0000:0.0000:1.0000:0.00:FAIL	0/0:21:0:0.0000:0.0000:1.0000:0.00:FAIL	0/0:7:0:0.0000:0.0000:1.0000:0.00:FAIL	0/0:8:0:0.0000:0.0000:1.0000:0.00:FAIL	0/0:7:0:0.0000:0.0000:1.0000:0.00:FAIL	0/0:8:0:0.0000:0.0000:1.0000:0.00:FAIL	0/0:4:0:0.0000:0.0000:1.0000:0.00:FAIL	0/0:9:0:0.0000:0.0000:1.0000:0.00:FAIL	0/0:16:0:0.0000:0.0000:1.0000:0.00:FAIL	0/0:19:0:0.0000:0.0000:1.0000:0.00:FAIL	0/0:15:0:0.0000:0.0000:1.0000:0.00:FAIL	0/0:77:1:0.0130:0.0130:1.0000:4.39:FAIL	0/0:62:0:0.0000:0.0000:1.0000:0.00:FAIL	0/0:151:1:0.0066:0.0066:1.0000:3.34:FAIL	0/0:22:0:0.0000:0.0000:1.0000:0.00:FAIL	0/0:8:0:0.0000:0.0000:1.0000:0.00:FAIL
NC_000913	2369083	.	C	A	26.45	PASS	SN=0;STA=2369082;STO=2369083;TYP=SUB;R1P=1;R1M=1;R2P=2;R2M=0;PPC=4;LS=464;MQS=240;MQM=60;BQS=116;BQM=38;EDS=179;EDM=55;IDS=3922;IDM=992;COV=1251;MCOV=704;CED=601;HMP=1;DP=1251;AF=0.0032;RAF=0.0032;SB=0.9987;DP4=544,703,3,1;EFF=NON_SYNONYMOUS_CODING(MODERATE|MISSENSE|Cat/Aat|H52N|550|arnT|protein_coding|CODING|NP_416760|1|1)	GT:DP:AD:AF:RAF:SB:SC:PF	0/0:20:1:0.0500:0.0500:1.0000:9.45:FAIL	0/0:56:0:0.0000:0.0000:1.0000:0.00:FAIL	0/0:74:0:0.0000:0.0000:1.0000:0.00:FAIL	0/0:104:0:0.0000:0.0000:1.0000:0.00:FAIL	0/0:22:0:0.0000:0.0000:1.0000:0.00:FAIL	0/0:13:0:0.0000:0.0000:1.0000:0.00:FAIL	0/0:84:0:0.0000:0.0000:1.0000:0.00:FAIL	0/0:79:0:0.0000:0.0000:1.0000:0.00:FAIL	0/0:34:1:0.0294:0.0294:1.0000:21.81:FAIL	0/0:64:0:0.0000:0.0000:1.0000:0.00:FAIL	0/0:7:0:0.0000:0.0000:1.0000:0.00:FAIL	0/0:32:0:0.0000:0.0000:1.0000:0.00:FAIL	0/0:16:0:0.0000:0.0000:1.0000:0.00:FAIL	0/0:27:0:0.0000:0.0000:1.0000:0.00:FAIL	0/0:24:0:0.0000:0.0000:1.0000:0.00:FAIL	0/0:29:0:0.0000:0.0000:1.0000:0.00:FAIL	0/0:52:0:0.0000:0.0000:1.0000:0.00:FAIL	0/0:25:0:0.0000:0.0000:1.0000:0.00:FAIL	0/0:24:0:0.0000:0.0000:1.0000:0.00:FAIL	0/0:20:0:0.0000:0.0000:1.0000:0.00:FAIL	0/0:27:0:0.0000:0.0000:1.0000:0.00:FAIL	0/0:8:0:0.0000:0.0000:1.0000:0.00:FAIL	0/0:17:0:0.0000:0.0000:1.0000:0.00:FAIL	0/0:10:0:0.0000:0.0000:1.0000:0.00:FAIL	0/0:0:0:0.0000:0.0000:1.0000:0.00:FAIL	0/0:4:0:0.0000:0.0000:1.0000:0.00:FAIL	0/0:12:0:0.0000:0.0000:1.0000:0.00:FAIL	0/0:15:0:0.0000:0.0000:1.0000:0.00:FAIL	0/0:24:2:0.0833:0.0833:1.0000:26.45:PASS	0/0:12:0:0.0000:0.0000:1.0000:0.00:FAIL	0/0:81:0:0.0000:0.0000:1.0000:0.00:FAIL	0/0:77:0:0.0000:0.0000:1.0000:0.00:FAIL	0/0:130:0:0.0000:0.0000:1.0000:0.00:FAIL	0/0:18:0:0.0000:0.0000:1.0000:0.00:FAIL	0/0:10:0:0.0000:0.0000:1.0000:0.00:FAIL
NC_000913	2374289	.	A	T	25.94	PASS	SN=0;STA=2374288;STO=2374289;TYP=SUB;R1P=1;R1M=0;R2P=0;R2M=1;PPC=2;LS=282;MQS=120;MQM=60;BQS=67;BQM=38;EDS=60;EDM=34;IDS=1977;IDM=992;COV=1088;MCOV=539;CED=601;HMP=0;DP=1088;AF=0.0018;RAF=0.0018;SB=1.0000;DP4=548,538,1,1;EFF=NON_SYNONYMOUS_CODING(MODERATE|MISSENSE|Ttc/Atc|F185I|285|menB|protein_coding|CODING|NP_416765|1|1)	GT:DP:AD:AF:RAF:SB:SC:PF	0/0:13:0:0.0000:0.0000:1.0000:0.00:FAIL	0/0:28:0:0.0000:0.0000:1.0000:0.00:FAIL	0/0:53:0:0.0000:0.0000:1.0000:0.00:FAIL	0/0:87:0:0.0000:0.0000:1.0000:0.00:FAIL	0/0:10:0:0.0000:0.0000:1.0000:0.00:FAIL	0/0:12:0:0.0000:0.0000:1.0000:0.00:FAIL	0/0:80:0:0.0000:0.0000:1.0000:0.00:FAIL	0/0:97:0:0.0000:0.0000:1.0000:0.00:FAIL	0/0:26:0:0.0000:0.0000:1.0000:0.00:FAIL	0/0:49:0:0.0000:0.0000:1.0000:0.00:FAIL	0/0:11:0:0.0000:0.0000:1.0000:0.00:FAIL	0/0:19:0:0.0000:0.0000:1.0000:0.00:FAIL	0/0:12:0:0.0000:0.0000:1.0000:0.00:FAIL	0/0:26:0:0.0000:0.0000:1.0000:0.00:FAIL	0/0:22:0:0.0000:0.0000:1.0000:0.00:FAIL	0/0:27:0:0.0000:0.0000:1.0000:0.00:FAIL	0/0:39:0:0.0000:0.0000:1.0000:0.00:FAIL	0/0:38:2:0.0526:0.0526:1.0000:25.94:PASS	0/0:23:0:0.0000:0.0000:1.0000:0.00:FAIL	0/0:23:0:0.0000:0.0000:1.0000:0.00:FAIL	0/0:23:0:0.0000:0.0000:1.0000:0.00:FAIL	0/0:8:0:0.0000:0.0000:1.0000:0.00:FAIL	0/0:13:0:0.0000:0.0000:1.0000:0.00:FAIL	0/0:13:0:0.0000:0.0000:1.0000:0.00:FAIL	0/0:6:0:0.0000:0.0000:1.0000:0.00:FAIL	0/0:7:0:0.0000:0.0000:1.0000:0.00:FAIL	0/0:1:0:0.0000:0.0000:1.0000:0.00:FAIL	0/0:12:0:0.0000:0.0000:1.0000:0.00:FAIL	0/0:22:0:0.0000:0.0000:1.0000:0.00:FAIL	0/0:13:0:0.0000:0.0000:1.0000:0.00:FAIL	0/0:61:0:0.0000:0.0000:1.0000:0.00:FAIL	0/0:59:0:0.0000:0.0000:1.0000:0.00:FAIL	0/0:119:0:0.0000:0.0000:1.0000:0.00:FAIL	0/0:29:0:0.0000:0.0000:1.0000:0.00:FAIL	0/0:7:0:0.0000:0.0000:1.0000:0.00:FAIL
NC_000913	2374692	.	A	T	26.59	PASS	SN=0;STA=2374691;STO=2374692;TYP=SUB;R1P=0;R1M=0;R2P=0;R2M=2;PPC=2;LS=182;MQS=120;MQM=60;BQS=72;BQM=38;EDS=62;EDM=35;IDS=1978;IDM=989;COV=1126;MCOV=555;CED=601;HMP=0;DP=1126;AF=0.0018;RAF=0.0018;SB=0.9980;DP4=571,553,0,2;EFF=SYNONYMOUS_CODING(LOW|SILENT|ccT/ccA|P50|285|menB|protein_coding|CODING|NP_416765|1|1)	GT:DP:AD:AF:RAF:SB:SC:PF	0/0:8:0:0.0000:0.0000:1.0000:0.00:FAIL	0/0:45:0:0.0000:0.0000:1.0000:0.00:FAIL	0/0:60:0:0.0000:0.0000:1.0000:0.00:FAIL	0/0:93:0:0.0000:0.0000:1.0000:0.00:FAIL	0/0:8:0:0.0000:0.0000:1.0000:0.00:FAIL	0/0:9:0:0.0000:0.0000:1.0000:0.00:FAIL	0/0:81:0:0.0000:0.0000:1.0000:0.00:FAIL	0/0:69:0:0.0000:0.0000:1.0000:0.00:FAIL	0/0:27:0:0.0000:0.0000:1.0000:0.00:FAIL	0/0:59:0:0.0000:0.0000:1.0000:0.00:FAIL	0/0:14:0:0.0000:0.0000:1.0000:0.00:FAIL	0/0:22:0:0.0000:0.0000:1.0000:0.00:FAIL	0/0:17:0:0.0000:0.0000:1.0000:0.00:FAIL	0/0:28:2:0.0714:0.0714:0.9980:26.59:PASS	0/0:24:0:0.0000:0.0000:1.0000:0.00:FAIL	0/0:24:0:0.0000:0.0000:1.0000:0.00:FAIL	0/0:44:0:0.0000:0.0000:1.0000:0.00:FAIL	0/0:35:0:0.0000:0.0000:1.0000:0.00:FAIL	0/0:16:0:0.0000:0.0000:1.0000:0.00:FAIL	0/0:25:0:0.0000:0.0000:1.0000:0.00:FAIL	0/0:16:0:0.0000:0.0000:1.0000:0.00:FAIL	0/0:7:0:0.0000:0.0000:1.0000:0.00:FAIL	0/0:10:0:0.0000:0.0000:1.0000:0.00:FAIL	0/0:17:0:0.0000:0.0000:1.0000:0.00:FAIL	0/0:10:0:0.0000:0.0000:1.0000:0.00:FAIL	0/0:10:0:0.0000:0.0000:1.0000:0.00:FAIL	0/0:6:0:0.0000:0.0000:1.0000:0.00:FAIL	0/0:12:0:0.0000:0.0000:1.0000:0.00:FAIL	0/0:23:0:0.0000:0.0000:1.0000:0.00:FAIL	0/0:14:0:0.0000:0.0000:1.0000:0.00:FAIL	0/0:56:0:0.0000:0.0000:1.0000:0.00:FAIL	0/0:65:0:0.0000:0.0000:1.0000:0.00:FAIL	0/0:137:0:0.0000:0.0000:1.0000:0.00:FAIL	0/0:23:0:0.0000:0.0000:1.0000:0.00:FAIL	0/0:12:0:0.0000:0.0000:1.0000:0.00:FAIL
NC_000913	2374985	.	G	A	25.97	PASS	SN=0;STA=2374984;STO=2374985;TYP=SUB;R1P=0;R1M=1;R2P=1;R2M=0;PPC=2;LS=182;MQS=120;MQM=60;BQS=54;BQM=38;EDS=79;EDM=43;IDS=1956;IDM=989;COV=979;MCOV=575;CED=601;HMP=0;DP=979;AF=0.0020;RAF=0.0020;SB=1.0000;DP4=403,574,1,1;EFF=SYNONYMOUS_CODING(LOW|SILENT|gaC/gaT|D210|252|menH|protein_coding|CODING|NP_416766|1|1)	GT:DP:AD:AF:RAF:SB:SC:PF	0/0:9:0:0.0000:0.0000:1.0000:0.00:FAIL	0/0:28:0:0.0000:0.0000:1.0000:0.00:FAIL	0/0:62:0:0.0000:0.0000:1.0000:0.00:FAIL	0/0:94:0:0.0000:0.0000:1.0000:0.00:FAIL	0/0:11:0:0.0000:0.0000:1.0000:0.00:FAIL	0/0:6:0:0.0000:0.0000:1.0000:0.00:FAIL	0/0:78:0:0.0000:0.0000:1.0000:0.00:FAIL	0/0:74:0:0.0000:0.0000:1.0000:0.00:FAIL	0/0:30:0:0.0000:0.0000:1.0000:0.00:FAIL	0/0:42:0:0.0000:0.0000:1.0000:0.00:FAIL	0/0:6:0:0.0000:0.0000:1.0000:0.00:FAIL	0/0:33:0:0.0000:0.0000:1.0000:0.00:FAIL	0/0:11:0:0.0000:0.0000:1.0000:0.00:FAIL	0/0:23:0:0.0000:0.0000:1.0000:0.00:FAIL	0/0:21:0:0.0000:0.0000:1.0000:0.00:FAIL	0/0:30:0:0.0000:0.0000:1.0000:0.00:FAIL	0/0:38:0:0.0000:0.0000:1.0000:0.00:FAIL	0/0:25:0:0.0000:0.0000:1.0000:0.00:FAIL	0/0:16:0:0.0000:0.0000:1.0000:0.00:FAIL	0/0:24:0:0.0000:0.0000:1.0000:0.00:FAIL	0/0:16:0:0.0000:0.0000:1.0000:0.00:FAIL	0/0:6:0:0.0000:0.0000:1.0000:0.00:FAIL	0/0:12:0:0.0000:0.0000:1.0000:0.00:FAIL	0/0:12:0:0.0000:0.0000:1.0000:0.00:FAIL	0/0:3:0:0.0000:0.0000:1.0000:0.00:FAIL	0/0:4:0:0.0000:0.0000:1.0000:0.00:FAIL	0/0:6:0:0.0000:0.0000:1.0000:0.00:FAIL	0/0:8:0:0.0000:0.0000:1.0000:0.00:FAIL	0/0:20:0:0.0000:0.0000:1.0000:0.00:FAIL	0/0:14:0:0.0000:0.0000:1.0000:0.00:FAIL	0/0:48:0:0.0000:0.0000:1.0000:0.00:FAIL	0/0:51:0:0.0000:0.0000:1.0000:0.00:FAIL	0/0:106:0:0.0000:0.0000:1.0000:0.00:FAIL	0/1:7:2:0.2857:0.2857:1.0000:25.97:PASS	0/0:5:0:0.0000:0.0000:1.0000:0.00:FAIL
NC_000913	2377380	.	T	C	24.37	PASS	SN=0;STA=2377379;STO=2377380;TYP=SUB;R1P=0;R1M=1;R2P=0;R2M=1;PPC=2;LS=172;MQS=120;MQM=60;BQS=53;BQM=38;EDS=74;EDM=50;IDS=1953;IDM=978;COV=1234;MCOV=529;CED=601;HMP=0;DP=1234;AF=0.0016;RAF=0.0016;SB=0.9980;DP4=705,527,0,2;EFF=NON_SYNONYMOUS_CODING(MODERATE|MISSENSE|cAa/cGa|Q429R|431|menF|protein_coding|CODING|NP_416768|1|1|WARNING_TRANSCRIPT_NO_START_CODON)	GT:DP:AD:AF:RAF:SB:SC:PF	0/0:19:0:0.0000:0.0000:1.0000:0.00:FAIL	0/0:43:0:0.0000:0.0000:1.0000:0.00:FAIL	0/0:66:0:0.0000:0.0000:1.0000:0.00:FAIL	0/0:100:0:0.0000:0.0000:1.0000:0.00:FAIL	0/0:9:0:0.0000:0.0000:1.0000:0.00:FAIL	0/0:16:0:0.0000:0.0000:1.0000:0.00:FAIL	0/0:110:0:0.0000:0.0000:1.0000:0.00:FAIL	0/0:90:0:0.0000:0.0000:1.0000:0.00:FAIL	0/0:28:2:0.0714:0.0714:0.9980:24.37:PASS	0/0:61:0:0.0000:0.0000:1.0000:0.00:FAIL	0/0:13:0:0.0000:0.0000:1.0000:0.00:FAIL	0/0:39:0:0.0000:0.0000:1.0000:0.00:FAIL	0/0:17:0:0.0000:0.0000:1.0000:0.00:FAIL	0/0:31:0:0.0000:0.0000:1.0000:0.00:FAIL	0/0:28:0:0.0000:0.0000:1.0000:0.00:FAIL	0/0:37:0:0.0000:0.0000:1.0000:0.00:FAIL	0/0:48:0:0.0000:0.0000:1.0000:0.00:FAIL	0/0:40:0:0.0000:0.0000:1.0000:0.00:FAIL	0/0:20:0:0.0000:0.0000:1.0000:0.00:FAIL	0/0:26:0:0.0000:0.0000:1.0000:0.00:FAIL	0/0:22:0:0.0000:0.0000:1.0000:0.00:FAIL	0/0:3:0:0.0000:0.0000:1.0000:0.00:FAIL	0/0:19:0:0.0000:0.0000:1.0000:0.00:FAIL	0/0:16:0:0.0000:0.0000:1.0000:0.00:FAIL	0/0:3:0:0.0000:0.0000:1.0000:0.00:FAIL	0/0:14:0:0.0000:0.0000:1.0000:0.00:FAIL	0/0:9:0:0.0000:0.0000:1.0000:0.00:FAIL	0/0:11:0:0.0000:0.0000:1.0000:0.00:FAIL	0/0:16:0:0.0000:0.0000:1.0000:0.00:FAIL	0/0:14:0:0.0000:0.0000:1.0000:0.00:FAIL	0/0:57:0:0.0000:0.0000:1.0000:0.00:FAIL	0/0:61:0:0.0000:0.0000:1.0000:0.00:FAIL	0/0:130:0:0.0000:0.0000:1.0000:0.00:FAIL	0/0:14:0:0.0000:0.0000:1.0000:0.00:FAIL	0/0:4:0:0.0000:0.0000:1.0000:0.00:FAIL
NC_000913	2377731	.	C	T	26.05	PASS	SN=0;STA=2377730;STO=2377731;TYP=SUB;R1P=0;R1M=0;R2P=2;R2M=1;PPC=3;LS=273;MQS=180;MQM=60;BQS=86;BQM=31;EDS=87;EDM=37;IDS=2967;IDM=989;COV=1142;MCOV=631;CED=601;HMP=0;DP=1142;AF=0.0026;RAF=0.0026;SB=1.0000;DP4=509,630,2,1;EFF=NON_SYNONYMOUS_CODING(MODERATE|MISSENSE|cGt/cAt|R312H|431|menF|protein_coding|CODING|NP_416768|1|1|WARNING_TRANSCRIPT_NO_START_CODON)	GT:DP:AD:AF:RAF:SB:SC:PF	0/0:12:0:0.0000:0.0000:1.0000:0.00:FAIL	0/0:47:0:0.0000:0.0000:1.0000:0.00:FAIL	0/0:86:0:0.0000:0.0000:1.0000:0.00:FAIL	0/0:94:0:0.0000:0.0000:1.0000:0.00:FAIL	0/0:14:0:0.0000:0.0000:1.0000:0.00:FAIL	0/0:9:0:0.0000:0.0000:1.0000:0.00:FAIL	0/0:84:0:0.0000:0.0000:1.0000:0.00:FAIL	0/0:97:0:0.0000:0.0000:1.0000:0.00:FAIL	0/0:24:0:0.0000:0.0000:1.0000:0.00:FAIL	0/0:57:0:0.0000:0.0000:1.0000:0.00:FAIL	0/0:11:0:0.0000:0.0000:1.0000:0.00:FAIL	0/0:19:0:0.0000:0.0000:1.0000:0.00:FAIL	0/1:9:2:0.2222:0.2222:1.0000:26.05:PASS	0/0:30:0:0.0000:0.0000:1.0000:0.00:FAIL	0/0:23:0:0.0000:0.0000:1.0000:0.00:FAIL	0/0:22:0:0.0000:0.0000:1.0000:0.00:FAIL	0/0:37:0:0.0000:0.0000:1.0000:0.00:FAIL	0/0:38:0:0.0000:0.0000:1.0000:0.00:FAIL	0/0:18:0:0.0000:0.0000:1.0000:0.00:FAIL	0/0:24:0:0.0000:0.0000:1.0000:0.00:FAIL	0/0:17:0:0.0000:0.0000:1.0000:0.00:FAIL	0/0:7:0:0.0000:0.0000:1.0000:0.00:FAIL	0/0:11:0:0.0000:0.0000:1.0000:0.00:FAIL	0/0:15:0:0.0000:0.0000:1.0000:0.00:FAIL	0/0:6:0:0.0000:0.0000:1.0000:0.00:FAIL	0/0:11:0:0.0000:0.0000:1.0000:0.00:FAIL	0/0:5:0:0.0000:0.0000:1.0000:0.00:FAIL	0/0:7:0:0.0000:0.0000:1.0000:0.00:FAIL	0/0:14:0:0.0000:0.0000:1.0000:0.00:FAIL	0/0:14:0:0.0000:0.0000:1.0000:0.00:FAIL	0/0:64:0:0.0000:0.0000:1.0000:0.00:FAIL	0/0:58:0:0.0000:0.0000:1.0000:0.00:FAIL	0/0:130:1:0.0077:0.0077:1.0000:4.48:FAIL	0/0:20:0:0.0000:0.0000:1.0000:0.00:FAIL	0/0:8:0:0.0000:0.0000:1.0000:0.00:FAIL
NC_000913	2378110	.	C	T	25.39	PASS	SN=0;STA=2378109;STO=2378110;TYP=SUB;R1P=1;R1M=1;R2P=1;R2M=1;PPC=4;LS=341;MQS=240;MQM=60;BQS=105;BQM=38;EDS=91;EDM=30;IDS=3913;IDM=989;COV=1024;MCOV=523;CED=601;HMP=2;DP=1024;AF=0.0039;RAF=0.0039;SB=1.0000;DP4=499,521,2,2;EFF=NON_SYNONYMOUS_CODING(MODERATE|MISSENSE|Ggt/Agt|G186S|431|menF|protein_coding|CODING|NP_416768|1|1|WARNING_TRANSCRIPT_NO_START_CODON)	GT:DP:AD:AF:RAF:SB:SC:PF	0/0:13:0:0.0000:0.0000:1.0000:0.00:FAIL	0/0:28:0:0.0000:0.0000:1.0000:0.00:FAIL	0/0:70:0:0.0000:0.0000:1.0000:0.00:FAIL	0/0:87:0:0.0000:0.0000:1.0000:0.00:FAIL	0/0:7:0:0.0000:0.0000:1.0000:0.00:FAIL	0/0:8:0:0.0000:0.0000:1.0000:0.00:FAIL	0/0:73:0:0.0000:0.0000:1.0000:0.00:FAIL	0/0:58:0:0.0000:0.0000:1.0000:0.00:FAIL	0/0:26:2:0.0769:0.0769:1.0000:25.39:PASS	0/0:63:0:0.0000:0.0000:1.0000:0.00:FAIL	0/0:7:0:0.0000:0.0000:1.0000:0.00:FAIL	0/0:26:0:0.0000:0.0000:1.0000:0.00:FAIL	0/0:17:1:0.0588:0.0588:1.0000:9.06:FAIL	0/0:16:0:0.0000:0.0000:1.0000:0.00:FAIL	0/0:24:0:0.0000:0.0000:1.0000:0.00:FAIL	0/0:29:0:0.0000:0.0000:1.0000:0.00:FAIL	0/0:31:0:0.0000:0.0000:1.0000:0.00:FAIL	0/0:28:0:0.0000:0.0000:1.0000:0.00:FAIL	0/0:21:0:0.0000:0.0000:1.0000:0.00:FAIL	0/0:12:0:0.0000:0.0000:1.0000:0.00:FAIL	0/0:22:0:0.0000:0.0000:1.0000:0.00:FAIL	0/0:5:0:0.0000:0.0000:1.0000:0.00:FAIL	0/0:6:0:0.0000:0.0000:1.0000:0.00:FAIL	0/0:10:0:0.0000:0.0000:1.0000:0.00:FAIL	0/0:4:0:0.0000:0.0000:1.0000:0.00:FAIL	0/0:9:0:0.0000:0.0000:1.0000:0.00:FAIL	0/0:8:0:0.0000:0.0000:1.0000:0.00:FAIL	0/0:9:0:0.0000:0.0000:1.0000:0.00:FAIL	0/0:12:0:0.0000:0.0000:1.0000:0.00:FAIL	0/0:16:0:0.0000:0.0000:1.0000:0.00:FAIL	0/0:68:0:0.0000:0.0000:1.0000:0.00:FAIL	0/0:65:1:0.0154:0.0154:1.0000:4.09:FAIL	0/0:128:0:0.0000:0.0000:1.0000:0.00:FAIL	0/0:14:0:0.0000:0.0000:1.0000:0.00:FAIL	0/0:4:0:0.0000:0.0000:1.0000:0.00:FAIL
NC_000913	2378279	.	G	C	26.56	PASS	SN=0;STA=2378278;STO=2378279;TYP=SUB;R1P=1;R1M=0;R2P=0;R2M=1;PPC=2;LS=182;MQS=120;MQM=60;BQS=76;BQM=38;EDS=52;EDM=31;IDS=1978;IDM=989;COV=1081;MCOV=524;CED=601;HMP=3;DP=1081;AF=0.0019;RAF=0.0019;SB=1.0000;DP4=556,523,1,1;EFF=NON_SYNONYMOUS_CODING(MODERATE|MISSENSE|agC/agG|S129R|431|menF|protein_coding|CODING|NP_416768|1|1|WARNING_TRANSCRIPT_NO_START_CODON)	GT:DP:AD:AF:RAF:SB:SC:PF	0/0:19:0:0.0000:0.0000:1.0000:0.00:FAIL	0/0:41:0:0.0000:0.0000:1.0000:0.00:FAIL	0/0:62:0:0.0000:0.0000:1.0000:0.00:FAIL	0/0:79:0:0.0000:0.0000:1.0000:0.00:FAIL	0/0:15:0:0.0000:0.0000:1.0000:0.00:FAIL	0/0:11:0:0.0000:0.0000:1.0000:0.00:FAIL	0/0:71:0:0.0000:0.0000:1.0000:0.00:FAIL	0/0:82:0:0.0000:0.0000:1.0000:0.00:FAIL	0/0:26:0:0.0000:0.0000:1.0000:0.00:FAIL	0/0:42:0:0.0000:0.0000:1.0000:0.00:FAIL	0/1:9:2:0.2222:0.2222:1.0000:26.56:PASS	0/0:20:0:0.0000:0.0000:1.0000:0.00:FAIL	0/0:10:0:0.0000:0.0000:1.0000:0.00:FAIL	0/0:22:0:0.0000:0.0000:1.0000:0.00:FAIL	0/0:24:0:0.0000:0.0000:1.0000:0.00:FAIL	0/0:34:0:0.0000:0.0000:1.0000:0.00:FAIL	0/0:45:0:0.0000:0.0000:1.0000:0.00:FAIL	0/0:32:0:0.0000:0.0000:1.0000:0.00:FAIL	0/0:15:0:0.0000:0.0000:1.0000:0.00:FAIL	0/0:20:0:0.0000:0.0000:1.0000:0.00:FAIL	0/0:19:0:0.0000:0.0000:1.0000:0.00:FAIL	0/0:9:0:0.0000:0.0000:1.0000:0.00:FAIL	0/0:10:0:0.0000:0.0000:1.0000:0.00:FAIL	0/0:8:0:0.0000:0.0000:1.0000:0.00:FAIL	0/0:6:0:0.0000:0.0000:1.0000:0.00:FAIL	0/0:8:0:0.0000:0.0000:1.0000:0.00:FAIL	0/0:6:0:0.0000:0.0000:1.0000:0.00:FAIL	0/0:16:0:0.0000:0.0000:1.0000:0.00:FAIL	0/0:18:0:0.0000:0.0000:1.0000:0.00:FAIL	0/0:10:0:0.0000:0.0000:1.0000:0.00:FAIL	0/0:73:0:0.0000:0.0000:1.0000:0.00:FAIL	0/0:45:0:0.0000:0.0000:1.0000:0.00:FAIL	0/0:153:0:0.0000:0.0000:1.0000:0.00:FAIL	0/0:14:0:0.0000:0.0000:1.0000:0.00:FAIL	0/0:7:0:0.0000:0.0000:1.0000:0.00:FAIL
NC_000913	2380519	.	C	A	26.66	PASS	SN=0;STA=2380518;STO=2380519;TYP=SUB;R1P=0;R1M=0;R2P=3;R2M=0;PPC=3;LS=273;MQS=180;MQM=60;BQS=101;BQM=38;EDS=104;EDM=44;IDS=2934;IDM=989;COV=1316;MCOV=583;CED=601;HMP=0;DP=1316;AF=0.0023;RAF=0.0023;SB=0.9980;DP4=730,583,3,0;EFF=NON_SYNONYMOUS_CODING(MODERATE|MISSENSE|gCg/gAg|A297E|305|rbn|protein_coding|CODING|NP_416771|1|1)	GT:DP:AD:AF:RAF:SB:SC:PF	0/0:16:0:0.0000:0.0000:1.0000:0.00:FAIL	0/0:47:0:0.0000:0.0000:1.0000:0.00:FAIL	0/0:82:0:0.0000:0.0000:1.0000:0.00:FAIL	0/0:128:0:0.0000:0.0000:1.0000:0.00:FAIL	0/0:10:0:0.0000:0.0000:1.0000:0.00:FAIL	0/0:12:0:0.0000:0.0000:1.0000:0.00:FAIL	0/0:84:0:0.0000:0.0000:1.0000:0.00:FAIL	0/0:82:1:0.0122:0.0122:1.0000:6.92:FAIL	0/0:40:2:0.0500:0.0500:0.9980:26.66:PASS	0/0:69:0:0.0000:0.0000:1.0000:0.00:FAIL	0/0:8:0:0.0000:0.0000:1.0000:0.00:FAIL	0/0:27:0:0.0000:0.0000:1.0000:0.00:FAIL	0/0:12:0:0.0000:0.0000:1.0000:0.00:FAIL	0/0:30:0:0.0000:0.0000:1.0000:0.00:FAIL	0/0:20:0:0.0000:0.0000:1.0000:0.00:FAIL	0/0:41:0:0.0000:0.0000:1.0000:0.00:FAIL	0/0:57:0:0.0000:0.0000:1.0000:0.00:FAIL	0/0:36:0:0.0000:0.0000:1.0000:0.00:FAIL	0/0:24:0:0.0000:0.0000:1.0000:0.00:FAIL	0/0:27:0:0.0000:0.0000:1.0000:0.00:FAIL	0/0:29:0:0.0000:0.0000:1.0000:0.00:FAIL	0/0:13:0:0.0000:0.0000:1.0000:0.00:FAIL	0/0:17:0:0.0000:0.0000:1.0000:0.00:FAIL	0/0:12:0:0.0000:0.0000:1.0000:0.00:FAIL	0/0:5:0:0.0000:0.0000:1.0000:0.00:FAIL	0/0:17:0:0.0000:0.0000:1.0000:0.00:FAIL	0/0:5:0:0.0000:0.0000:1.0000:0.00:FAIL	0/0:15:0:0.0000:0.0000:1.0000:0.00:FAIL	0/0:22:0:0.0000:0.0000:1.0000:0.00:FAIL	0/0:23:0:0.0000:0.0000:1.0000:0.00:FAIL	0/0:67:0:0.0000:0.0000:1.0000:0.00:FAIL	0/0:55:0:0.0000:0.0000:1.0000:0.00:FAIL	0/0:148:0:0.0000:0.0000:1.0000:0.00:FAIL	0/0:23:0:0.0000:0.0000:1.0000:0.00:FAIL	0/0:13:0:0.0000:0.0000:1.0000:0.00:FAIL
NC_000913	2381688	.	C	T	23.87	PASS	SN=0;STA=2381687;STO=2381688;TYP=SUB;R1P=2;R1M=1;R2P=0;R2M=0;PPC=3;LS=273;MQS=180;MQM=60;BQS=87;BQM=37;EDS=72;EDM=39;IDS=2967;IDM=989;COV=1689;MCOV=846;CED=601;HMP=0;DP=1689;AF=0.0018;RAF=0.0018;SB=1.0000;DP4=841,845,2,1;EFF=SYNONYMOUS_CODING(LOW|SILENT|tgC/tgT|C318|403|elaD|protein_coding|CODING|NP_416772|1|1)	GT:DP:AD:AF:RAF:SB:SC:PF	0/0:24:0:0.0000:0.0000:1.0000:0.00:FAIL	0/0:66:0:0.0000:0.0000:1.0000:0.00:FAIL	0/0:121:0:0.0000:0.0000:1.0000:0.00:FAIL	0/0:135:0:0.0000:0.0000:1.0000:0.00:FAIL	0/0:10:0:0.0000:0.0000:1.0000:0.00:FAIL	0/0:10:0:0.0000:0.0000:1.0000:0.00:FAIL	0/0:126:0:0.0000:0.0000:1.0000:0.00:FAIL	0/0:120:0:0.0000:0.0000:1.0000:0.00:FAIL	0/0:54:0:0.0000:0.0000:1.0000:0.00:FAIL	0/0:95:0:0.0000:0.0000:1.0000:0.00:FAIL	0/0:9:0:0.0000:0.0000:1.0000:0.00:FAIL	0/0:37:0:0.0000:0.0000:1.0000:0.00:FAIL	0/0:28:0:0.0000:0.0000:1.0000:0.00:FAIL	0/0:38:0:0.0000:0.0000:1.0000:0.00:FAIL	0/0:33:0:0.0000:0.0000:1.0000:0.00:FAIL	0/0:49:0:0.0000:0.0000:1.0000:0.00:FAIL	0/0:66:0:0.0000:0.0000:1.0000:0.00:FAIL	0/0:37:0:0.0000:0.0000:1.0000:0.00:FAIL	0/0:32:0:0.0000:0.0000:1.0000:0.00:FAIL	0/0:31:0:0.0000:0.0000:1.0000:0.00:FAIL	0/0:41:0:0.0000:0.0000:1.0000:0.00:FAIL	0/0:6:0:0.0000:0.0000:1.0000:0.00:FAIL	0/0:17:0:0.0000:0.0000:1.0000:0.00:FAIL	0/0:15:0:0.0000:0.0000:1.0000:0.00:FAIL	0/0:1:0:0.0000:0.0000:1.0000:0.00:FAIL	0/0:16:0:0.0000:0.0000:1.0000:0.00:FAIL	0/0:5:0:0.0000:0.0000:1.0000:0.00:FAIL	0/0:24:0:0.0000:0.0000:1.0000:0.00:FAIL	0/0:16:0:0.0000:0.0000:1.0000:0.00:FAIL	0/0:25:0:0.0000:0.0000:1.0000:0.00:FAIL	0/0:85:1:0.0118:0.0118:1.0000:7.24:FAIL	0/0:74:0:0.0000:0.0000:1.0000:0.00:FAIL	0/0:201:0:0.0000:0.0000:1.0000:0.00:FAIL	0/0:26:2:0.0769:0.0769:1.0000:23.87:PASS	0/0:16:0:0.0000:0.0000:1.0000:0.00:FAIL
NC_000913	2382443	.	G	A	26.53	PASS	SN=0;STA=2382442;STO=2382443;TYP=SUB;R1P=1;R1M=0;R2P=0;R2M=1;PPC=2;LS=182;MQS=120;MQM=60;BQS=72;BQM=38;EDS=44;EDM=33;IDS=1978;IDM=989;COV=1477;MCOV=704;CED=601;HMP=0;DP=1477;AF=0.0014;RAF=0.0014;SB=1.0000;DP4=772,703,1,1;EFF=SYNONYMOUS_CODING(LOW|SILENT|aaC/aaT|N434|575|yfbK|protein_coding|CODING|NP_416773|1|1)	GT:DP:AD:AF:RAF:SB:SC:PF	0/0:17:0:0.0000:0.0000:1.0000:0.00:FAIL	0/0:73:0:0.0000:0.0000:1.0000:0.00:FAIL	0/0:106:0:0.0000:0.0000:1.0000:0.00:FAIL	0/0:104:0:0.0000:0.0000:1.0000:0.00:FAIL	0/0:18:0:0.0000:0.0000:1.0000:0.00:FAIL	0/0:8:0:0.0000:0.0000:1.0000:0.00:FAIL	0/0:100:0:0.0000:0.0000:1.0000:0.00:FAIL	0/0:89:0:0.0000:0.0000:1.0000:0.00:FAIL	0/0:39:0:0.0000:0.0000:1.0000:0.00:FAIL	0/0:79:0:0.0000:0.0000:1.0000:0.00:FAIL	0/0:17:0:0.0000:0.0000:1.0000:0.00:FAIL	0/0:35:0:0.0000:0.0000:1.0000:0.00:FAIL	0/0:26:0:0.0000:0.0000:1.0000:0.00:FAIL	0/0:38:0:0.0000:0.0000:1.0000:0.00:FAIL	0/0:32:0:0.0000:0.0000:1.0000:0.00:FAIL	0/0:49:0:0.0000:0.0000:1.0000:0.00:FAIL	0/0:37:0:0.0000:0.0000:1.0000:0.00:FAIL	0/0:37:0:0.0000:0.0000:1.0000:0.00:FAIL	0/0:28:0:0.0000:0.0000:1.0000:0.00:FAIL	0/0:32:0:0.0000:0.0000:1.0000:0.00:FAIL	0/0:31:0:0.0000:0.0000:1.0000:0.00:FAIL	0/0:9:0:0.0000:0.0000:1.0000:0.00:FAIL	0/0:18:0:0.0000:0.0000:1.0000:0.00:FAIL	0/0:16:0:0.0000:0.0000:1.0000:0.00:FAIL	0/0:8:0:0.0000:0.0000:1.0000:0.00:FAIL	0/0:11:0:0.0000:0.0000:1.0000:0.00:FAIL	0/0:4:0:0.0000:0.0000:1.0000:0.00:FAIL	0/0:11:0:0.0000:0.0000:1.0000:0.00:FAIL	0/0:24:0:0.0000:0.0000:1.0000:0.00:FAIL	0/0:15:2:0.1333:0.1333:1.0000:26.53:PASS	0/0:88:0:0.0000:0.0000:1.0000:0.00:FAIL	0/0:69:0:0.0000:0.0000:1.0000:0.00:FAIL	0/0:181:0:0.0000:0.0000:1.0000:0.00:FAIL	0/0:19:0:0.0000:0.0000:1.0000:0.00:FAIL	0/0:9:0:0.0000:0.0000:1.0000:0.00:FAIL
NC_000913	2384700	.	G	A	23.54	PASS	SN=0;STA=2384699;STO=2384700;TYP=SUB;R1P=1;R1M=1;R2P=1;R2M=0;PPC=3;LS=373;MQS=180;MQM=60;BQS=66;BQM=36;EDS=112;EDM=55;IDS=2851;IDM=992;COV=1534;MCOV=642;CED=601;HMP=0;DP=1534;AF=0.0020;RAF=0.0020;SB=1.0000;DP4=890,641,2,1;EFF=STOP_GAINED(HIGH|NONSENSE|tgG/tgA|W273*|323|yfbL|protein_coding|CODING|NP_416774|1|1)	GT:DP:AD:AF:RAF:SB:SC:PF	0/0:31:0:0.0000:0.0000:1.0000:0.00:FAIL	0/0:67:0:0.0000:0.0000:1.0000:0.00:FAIL	0/0:103:0:0.0000:0.0000:1.0000:0.00:FAIL	0/0:122:0:0.0000:0.0000:1.0000:0.00:FAIL	0/0:16:0:0.0000:0.0000:1.0000:0.00:FAIL	0/0:13:0:0.0000:0.0000:1.0000:0.00:FAIL	0/0:97:0:0.0000:0.0000:1.0000:0.00:FAIL	0/0:79:0:0.0000:0.0000:1.0000:0.00:FAIL	0/0:35:0:0.0000:0.0000:1.0000:0.00:FAIL	0/0:91:0:0.0000:0.0000:1.0000:0.00:FAIL	0/0:14:0:0.0000:0.0000:1.0000:0.00:FAIL	0/0:28:0:0.0000:0.0000:1.0000:0.00:FAIL	0/0:15:0:0.0000:0.0000:1.0000:0.00:FAIL	0/0:35:0:0.0000:0.0000:1.0000:0.00:FAIL	0/0:24:0:0.0000:0.0000:1.0000:0.00:FAIL	0/0:41:0:0.0000:0.0000:1.0000:0.00:FAIL	0/0:51:0:0.0000:0.0000:1.0000:0.00:FAIL	0/0:38:0:0.0000:0.0000:1.0000:0.00:FAIL	0/0:34:0:0.0000:0.0000:1.0000:0.00:FAIL	0/0:30:0:0.0000:0.0000:1.0000:0.00:FAIL	0/0:27:0:0.0000:0.0000:1.0000:0.00:FAIL	0/0:7:0:0.0000:0.0000:1.0000:0.00:FAIL	0/0:21:0:0.0000:0.0000:1.0000:0.00:FAIL	0/0:12:0:0.0000:0.0000:1.0000:0.00:FAIL	0/0:7:0:0.0000:0.0000:1.0000:0.00:FAIL	0/0:15:0:0.0000:0.0000:1.0000:0.00:FAIL	0/0:9:0:0.0000:0.0000:1.0000:0.00:FAIL	0/0:26:0:0.0000:0.0000:1.0000:0.00:FAIL	0/0:29:2:0.0690:0.0690:0.9980:23.54:PASS	0/0:19:0:0.0000:0.0000:1.0000:0.00:FAIL	0/0:114:0:0.0000:0.0000:1.0000:0.00:FAIL	0/0:65:0:0.0000:0.0000:1.0000:0.00:FAIL	0/0:187:1:0.0053:0.0053:1.0000:3.75:FAIL	0/0:21:0:0.0000:0.0000:1.0000:0.00:FAIL	0/0:11:0:0.0000:0.0000:1.0000:0.00:FAIL
NC_000913	2384707	.	G	C	24.63	PASS	SN=0;STA=2384706;STO=2384707;TYP=SUB;R1P=1;R1M=0;R2P=0;R2M=2;PPC=3;LS=265;MQS=180;MQM=60;BQS=69;BQM=37;EDS=104;EDM=44;IDS=2860;IDM=989;COV=1501;MCOV=617;CED=601;HMP=1;DP=1501;AF=0.0020;RAF=0.0020;SB=1.0000;DP4=883,615,1,2;EFF=NON_SYNONYMOUS_CODING(MODERATE|MISSENSE|Gat/Cat|D276H|323|yfbL|protein_coding|CODING|NP_416774|1|1)	GT:DP:AD:AF:RAF:SB:SC:PF	0/0:29:0:0.0000:0.0000:1.0000:0.00:FAIL	0/0:68:0:0.0000:0.0000:1.0000:0.00:FAIL	0/0:98:0:0.0000:0.0000:1.0000:0.00:FAIL	0/0:121:1:0.0083:0.0083:1.0000:4.14:FAIL	0/0:15:0:0.0000:0.0000:1.0000:0.00:FAIL	0/0:14:0:0.0000:0.0000:1.0000:0.00:FAIL	0/0:95:0:0.0000:0.0000:1.0000:0.00:FAIL	0/0:72:0:0.0000:0.0000:1.0000:0.00:FAIL	0/0:33:0:0.0000:0.0000:1.0000:0.00:FAIL	0/0:87:0:0.0000:0.0000:1.0000:0.00:FAIL	0/0:14:2:0.1429:0.1429:1.0000:24.63:PASS	0/0:27:0:0.0000:0.0000:1.0000:0.00:FAIL	0/0:15:0:0.0000:0.0000:1.0000:0.00:FAIL	0/0:33:0:0.0000:0.0000:1.0000:0.00:FAIL	0/0:25:0:0.0000:0.0000:1.0000:0.00:FAIL	0/0:36:0:0.0000:0.0000:1.0000:0.00:FAIL	0/0:54:0:0.0000:0.0000:1.0000:0.00:FAIL	0/0:38:0:0.0000:0.0000:1.0000:0.00:FAIL	0/0:31:0:0.0000:0.0000:1.0000:0.00:FAIL	0/0:30:0:0.0000:0.0000:1.0000:0.00:FAIL	0/0:28:0:0.0000:0.0000:1.0000:0.00:FAIL	0/0:6:0:0.0000:0.0000:1.0000:0.00:FAIL	0/0:19:0:0.0000:0.0000:1.0000:0.00:FAIL	0/0:12:0:0.0000:0.0000:1.0000:0.00:FAIL	0/0:7:0:0.0000:0.0000:1.0000:0.00:FAIL	0/0:16:0:0.0000:0.0000:1.0000:0.00:FAIL	0/0:8:0:0.0000:0.0000:1.0000:0.00:FAIL	0/0:25:0:0.0000:0.0000:1.0000:0.00:FAIL	0/0:32:0:0.0000:0.0000:1.0000:0.00:FAIL	0/0:22:0:0.0000:0.0000:1.0000:0.00:FAIL	0/0:120:0:0.0000:0.0000:1.0000:0.00:FAIL	0/0:60:0:0.0000:0.0000:1.0000:0.00:FAIL	0/0:180:0:0.0000:0.0000:1.0000:0.00:FAIL	0/0:22:0:0.0000:0.0000:1.0000:0.00:FAIL	0/0:9:0:0.0000:0.0000:1.0000:0.00:FAIL
NC_000913	2385968	.	G	A	22.45	PASS	SN=0;STA=2385967;STO=2385968;TYP=SUB;R1P=1;R1M=1;R2P=0;R2M=1;PPC=3;LS=273;MQS=180;MQM=60;BQS=65;BQM=33;EDS=115;EDM=47;IDS=2945;IDM=989;COV=1734;MCOV=986;CED=601;HMP=0;DP=1734;AF=0.0017;RAF=0.0017;SB=1.0000;DP4=747,984,1,2;EFF=STOP_GAINED(HIGH|NONSENSE|Caa/Taa|Q161*|238|yfbN|protein_coding|CODING|NP_416776|1|1)	GT:DP:AD:AF:RAF:SB:SC:PF	0/0:21:0:0.0000:0.0000:1.0000:0.00:FAIL	0/0:78:0:0.0000:0.0000:1.0000:0.00:FAIL	0/0:118:0:0.0000:0.0000:1.0000:0.00:FAIL	0/0:134:0:0.0000:0.0000:1.0000:0.00:FAIL	0/0:13:0:0.0000:0.0000:1.0000:0.00:FAIL	0/0:14:0:0.0000:0.0000:1.0000:0.00:FAIL	0/0:113:0:0.0000:0.0000:1.0000:0.00:FAIL	0/0:128:0:0.0000:0.0000:1.0000:0.00:FAIL	0/0:60:0:0.0000:0.0000:1.0000:0.00:FAIL	0/0:71:0:0.0000:0.0000:1.0000:0.00:FAIL	0/0:11:0:0.0000:0.0000:1.0000:0.00:FAIL	0/0:37:0:0.0000:0.0000:1.0000:0.00:FAIL	0/0:24:0:0.0000:0.0000:1.0000:0.00:FAIL	0/0:39:0:0.0000:0.0000:1.0000:0.00:FAIL	0/0:44:0:0.0000:0.0000:1.0000:0.00:FAIL	0/0:48:0:0.0000:0.0000:1.0000:0.00:FAIL	0/0:54:0:0.0000:0.0000:1.0000:0.00:FAIL	0/0:41:0:0.0000:0.0000:1.0000:0.00:FAIL	0/0:35:0:0.0000:0.0000:1.0000:0.00:FAIL	0/0:39:0:0.0000:0.0000:1.0000:0.00:FAIL	0/0:33:0:0.0000:0.0000:1.0000:0.00:FAIL	0/0:9:0:0.0000:0.0000:1.0000:0.00:FAIL	0/0:22:0:0.0000:0.0000:1.0000:0.00:FAIL	0/0:18:0:0.0000:0.0000:1.0000:0.00:FAIL	0/0:8:0:0.0000:0.0000:1.0000:0.00:FAIL	0/0:21:0:0.0000:0.0000:1.0000:0.00:FAIL	0/0:11:0:0.0000:0.0000:1.0000:0.00:FAIL	0/0:22:0:0.0000:0.0000:1.0000:0.00:FAIL	0/0:24:0:0.0000:0.0000:1.0000:0.00:FAIL	0/0:17:0:0.0000:0.0000:1.0000:0.00:FAIL	0/0:91:0:0.0000:0.0000:1.0000:0.00:FAIL	0/0:97:0:0.0000:0.0000:1.0000:0.00:FAIL	0/0:198:1:0.0051:0.0051:1.0000:3.91:FAIL	0/0:27:2:0.0741:0.0741:0.9980:22.45:PASS	0/0:14:0:0.0000:0.0000:1.0000:0.00:FAIL
NC_000913	2387112	.	C	T	26.66	PASS	SN=0;STA=2387111;STO=2387112;TYP=SUB;R1P=1;R1M=1;R2P=1;R2M=0;PPC=3;LS=207;MQS=180;MQM=60;BQS=105;BQM=38;EDS=108;EDM=41;IDS=2927;IDM=987;COV=1669;MCOV=891;CED=601;HMP=0;DP=1669;AF=0.0018;RAF=0.0018;SB=1.0000;DP4=776,890,2,1;EFF=INTERGENIC(MODIFIER||||||||||1)	GT:DP:AD:AF:RAF:SB:SC:PF	0/0:19:0:0.0000:0.0000:1.0000:0.00:FAIL	0/0:81:0:0.0000:0.0000:1.0000:0.00:FAIL	0/0:119:0:0.0000:0.0000:1.0000:0.00:FAIL	0/0:151:0:0.0000:0.0000:1.0000:0.00:FAIL	0/0:18:0:0.0000:0.0000:1.0000:0.00:FAIL	0/0:14:0:0.0000:0.0000:1.0000:0.00:FAIL	0/0:107:0:0.0000:0.0000:1.0000:0.00:FAIL	0/0:115:0:0.0000:0.0000:1.0000:0.00:FAIL	0/0:47:0:0.0000:0.0000:1.0000:0.00:FAIL	0/0:88:0:0.0000:0.0000:1.0000:0.00:FAIL	0/0:14:0:0.0000:0.0000:1.0000:0.00:FAIL	0/0:34:0:0.0000:0.0000:1.0000:0.00:FAIL	0/0:22:0:0.0000:0.0000:1.0000:0.00:FAIL	0/0:28:1:0.0357:0.0357:1.0000:21.14:FAIL	0/0:32:0:0.0000:0.0000:1.0000:0.00:FAIL	0/0:45:0:0.0000:0.0000:1.0000:0.00:FAIL	0/0:46:0:0.0000:0.0000:1.0000:0.00:FAIL	0/0:43:0:0.0000:0.0000:1.0000:0.00:FAIL	0/0:32:2:0.0625:0.0625:1.0000:26.66:PASS	0/0:20:0:0.0000:0.0000:1.0000:0.00:FAIL	0/0:33:0:0.0000:0.0000:1.0000:0.00:FAIL	0/0:10:0:0.0000:0.0000:1.0000:0.00:FAIL	0/0:25:0:0.0000:0.0000:1.0000:0.00:FAIL	0/0:16:0:0.0000:0.0000:1.0000:0.00:FAIL	0/0:8:0:0.0000:0.0000:1.0000:0.00:FAIL	0/0:19:0:0.0000:0.0000:1.0000:0.00:FAIL	0/0:15:0:0.0000:0.0000:1.0000:0.00:FAIL	0/0:28:0:0.0000:0.0000:1.0000:0.00:FAIL	0/0:23:0:0.0000:0.0000:1.0000:0.00:FAIL	0/0:20:0:0.0000:0.0000:1.0000:0.00:FAIL	0/0:93:0:0.0000:0.0000:1.0000:0.00:FAIL	0/0:89:0:0.0000:0.0000:1.0000:0.00:FAIL	0/0:182:0:0.0000:0.0000:1.0000:0.00:FAIL	0/0:21:0:0.0000:0.0000:1.0000:0.00:FAIL	0/0:12:0:0.0000:0.0000:1.0000:0.00:FAIL
NC_000913	2387363	.	T	A	23.95	PASS	SN=0;STA=2387362;STO=2387363;TYP=SUB;R1P=1;R1M=0;R2P=1;R2M=0;PPC=2;LS=282;MQS=120;MQM=60;BQS=52;BQM=38;EDS=124;EDM=71;IDS=1871;IDM=992;COV=1622;MCOV=791;CED=601;HMP=0;DP=1622;AF=0.0012;RAF=0.0012;SB=0.9980;DP4=829,791,2,0;EFF=NON_SYNONYMOUS_CODING(MODERATE|MISSENSE|Ttc/Atc|F77I|283|yfbP|protein_coding|CODING|NP_416778|1|1)	GT:DP:AD:AF:RAF:SB:SC:PF	0/0:22:0:0.0000:0.0000:1.0000:0.00:FAIL	0/0:87:0:0.0000:0.0000:1.0000:0.00:FAIL	0/0:122:0:0.0000:0.0000:1.0000:0.00:FAIL	0/0:144:0:0.0000:0.0000:1.0000:0.00:FAIL	0/0:21:0:0.0000:0.0000:1.0000:0.00:FAIL	0/0:10:0:0.0000:0.0000:1.0000:0.00:FAIL	0/0:108:0:0.0000:0.0000:1.0000:0.00:FAIL	0/0:127:0:0.0000:0.0000:1.0000:0.00:FAIL	0/0:55:0:0.0000:0.0000:1.0000:0.00:FAIL	0/0:81:0:0.0000:0.0000:1.0000:0.00:FAIL	0/0:12:0:0.0000:0.0000:1.0000:0.00:FAIL	0/0:41:0:0.0000:0.0000:1.0000:0.00:FAIL	0/0:17:0:0.0000:0.0000:1.0000:0.00:FAIL	0/0:32:0:0.0000:0.0000:1.0000:0.00:FAIL	0/0:21:0:0.0000:0.0000:1.0000:0.00:FAIL	0/0:48:0:0.0000:0.0000:1.0000:0.00:FAIL	0/0:61:0:0.0000:0.0000:1.0000:0.00:FAIL	0/0:37:2:0.0541:0.0541:0.9980:23.95:PASS	0/0:24:0:0.0000:0.0000:1.0000:0.00:FAIL	0/0:22:0:0.0000:0.0000:1.0000:0.00:FAIL	0/0:25:0:0.0000:0.0000:1.0000:0.00:FAIL	0/0:8:0:0.0000:0.0000:1.0000:0.00:FAIL	0/0:11:0:0.0000:0.0000:1.0000:0.00:FAIL	0/0:22:0:0.0000:0.0000:1.0000:0.00:FAIL	0/0:6:0:0.0000:0.0000:1.0000:0.00:FAIL	0/0:15:0:0.0000:0.0000:1.0000:0.00:FAIL	0/0:7:0:0.0000:0.0000:1.0000:0.00:FAIL	0/0:21:0:0.0000:0.0000:1.0000:0.00:FAIL	0/0:28:0:0.0000:0.0000:1.0000:0.00:FAIL	0/0:11:0:0.0000:0.0000:1.0000:0.00:FAIL	0/0:86:0:0.0000:0.0000:1.0000:0.00:FAIL	0/0:66:0:0.0000:0.0000:1.0000:0.00:FAIL	0/0:180:0:0.0000:0.0000:1.0000:0.00:FAIL	0/0:26:0:0.0000:0.0000:1.0000:0.00:FAIL	0/0:18:0:0.0000:0.0000:1.0000:0.00:FAIL
NC_000913	2388239	.	A	G	21.77	PASS	SN=0;STA=2388238;STO=2388239;TYP=SUB;R1P=1;R1M=1;R2P=2;R2M=0;PPC=4;LS=464;MQS=240;MQM=60;BQS=76;BQM=35;EDS=159;EDM=47;IDS=3944;IDM=992;COV=956;MCOV=502;CED=601;HMP=0;DP=956;AF=0.0042;RAF=0.0042;SB=0.9987;DP4=451,501,3,1;EFF=NON_SYNONYMOUS_CODING(MODERATE|MISSENSE|gTg/gCg|V430A|485|nuoN|protein_coding|CODING|NP_416779|1|1)	GT:DP:AD:AF:RAF:SB:SC:PF	0/0:5:0:0.0000:0.0000:1.0000:0.00:FAIL	0/0:32:0:0.0000:0.0000:1.0000:0.00:FAIL	0/0:53:0:0.0000:0.0000:1.0000:0.00:FAIL	0/0:67:0:0.0000:0.0000:1.0000:0.00:FAIL	0/0:6:0:0.0000:0.0000:1.0000:0.00:FAIL	0/0:9:0:0.0000:0.0000:1.0000:0.00:FAIL	0/0:75:0:0.0000:0.0000:1.0000:0.00:FAIL	0/0:83:0:0.0000:0.0000:1.0000:0.00:FAIL	0/0:26:0:0.0000:0.0000:1.0000:0.00:FAIL	0/0:47:0:0.0000:0.0000:1.0000:0.00:FAIL	0/0:8:0:0.0000:0.0000:1.0000:0.00:FAIL	0/0:25:0:0.0000:0.0000:1.0000:0.00:FAIL	0/0:15:0:0.0000:0.0000:1.0000:0.00:FAIL	0/0:23:0:0.0000:0.0000:1.0000:0.00:FAIL	0/0:29:2:0.0690:0.0690:1.0000:21.77:PASS	0/0:27:0:0.0000:0.0000:1.0000:0.00:FAIL	0/0:34:0:0.0000:0.0000:1.0000:0.00:FAIL	0/0:27:0:0.0000:0.0000:1.0000:0.00:FAIL	0/0:14:0:0.0000:0.0000:1.0000:0.00:FAIL	0/0:18:0:0.0000:0.0000:1.0000:0.00:FAIL	0/0:14:0:0.0000:0.0000:1.0000:0.00:FAIL	0/0:7:0:0.0000:0.0000:1.0000:0.00:FAIL	0/0:23:0:0.0000:0.0000:1.0000:0.00:FAIL	0/0:7:0:0.0000:0.0000:1.0000:0.00:FAIL	0/0:4:0:0.0000:0.0000:1.0000:0.00:FAIL	0/0:8:0:0.0000:0.0000:1.0000:0.00:FAIL	0/0:5:0:0.0000:0.0000:1.0000:0.00:FAIL	0/0:10:0:0.0000:0.0000:1.0000:0.00:FAIL	0/0:21:0:0.0000:0.0000:1.0000:0.00:FAIL	0/0:7:0:0.0000:0.0000:1.0000:0.00:FAIL	0/0:45:1:0.0222:0.0222:1.0000:4.63:FAIL	0/0:42:0:0.0000:0.0000:1.0000:0.00:FAIL	0/0:110:1:0.0091:0.0091:1.0000:4.00:FAIL	0/0:18:0:0.0000:0.0000:1.0000:0.00:FAIL	0/0:12:0:0.0000:0.0000:1.0000:0.00:FAIL
NC_000913	2389312	.	GA	G	26.31	PASS	SN=0;STA=2389312;STO=2389313;TYP=DEL;R1P=1;R1M=0;R2P=0;R2M=1;PPC=2;LS=181;MQS=120;MQM=60;BQS=76;BQM=38;EDS=95;EDM=48;IDS=1956;IDM=978;COV=1156;MCOV=585;CED=601;HMP=4;DP=1156;AF=0.0017;RAF=0.0017;SB=1.0000;DP4=570,584,1,1;EFF=FRAME_SHIFT(HIGH||ttc/|F72|485|nuoN|protein_coding|CODING|NP_416779|1|1);LOF=(nuoN|b2276|1|1.00)	GT:DP:AD:AF:RAF:SB:SC:PF	0/0:16:0:0.0000:0.0000:1.0000:0.00:FAIL	0/0:53:0:0.0000:0.0000:1.0000:0.00:FAIL	0/0:67:0:0.0000:0.0000:1.0000:0.00:FAIL	0/0:101:0:0.0000:0.0000:1.0000:0.00:FAIL	0/0:9:0:0.0000:0.0000:1.0000:0.00:FAIL	0/0:8:0:0.0000:0.0000:1.0000:0.00:FAIL	0/0:83:0:0.0000:0.0000:1.0000:0.00:FAIL	0/0:70:0:0.0000:0.0000:1.0000:0.00:FAIL	0/0:32:0:0.0000:0.0000:1.0000:0.00:FAIL	0/0:58:0:0.0000:0.0000:1.0000:0.00:FAIL	0/0:5:0:0.0000:0.0000:1.0000:0.00:FAIL	0/0:28:0:0.0000:0.0000:1.0000:0.00:FAIL	0/0:18:0:0.0000:0.0000:1.0000:0.00:FAIL	0/0:24:0:0.0000:0.0000:1.0000:0.00:FAIL	0/0:22:0:0.0000:0.0000:1.0000:0.00:FAIL	0/0:42:0:0.0000:0.0000:1.0000:0.00:FAIL	0/0:43:0:0.0000:0.0000:1.0000:0.00:FAIL	0/0:27:0:0.0000:0.0000:1.0000:0.00:FAIL	0/0:22:0:0.0000:0.0000:1.0000:0.00:FAIL	0/0:28:0:0.0000:0.0000:1.0000:0.00:FAIL	0/0:17:0:0.0000:0.0000:1.0000:0.00:FAIL	0/0:4:0:0.0000:0.0000:1.0000:0.00:FAIL	0/0:12:0:0.0000:0.0000:1.0000:0.00:FAIL	0/0:13:0:0.0000:0.0000:1.0000:0.00:FAIL	0/0:6:0:0.0000:0.0000:1.0000:0.00:FAIL	0/0:11:0:0.0000:0.0000:1.0000:0.00:FAIL	0/0:6:0:0.0000:0.0000:1.0000:0.00:FAIL	0/0:11:0:0.0000:0.0000:1.0000:0.00:FAIL	0/0:12:0:0.0000:0.0000:1.0000:0.00:FAIL	0/0:17:0:0.0000:0.0000:1.0000:0.00:FAIL	0/0:57:0:0.0000:0.0000:1.0000:0.00:FAIL	0/0:59:0:0.0000:0.0000:1.0000:0.00:FAIL	0/0:148:0:0.0000:0.0000:1.0000:0.00:FAIL	0/0:13:2:0.1538:0.1538:1.0000:26.31:PASS	0/0:14:0:0.0000:0.0000:1.0000:0.00:FAIL
NC_000913	2389315	.	A	T	27.38	PASS	SN=0;STA=2389314;STO=2389315;TYP=SUB;R1P=1;R1M=0;R2P=0;R2M=1;PPC=2;LS=181;MQS=120;MQM=60;BQS=76;BQM=38;EDS=94;EDM=49;IDS=1956;IDM=978;COV=1147;MCOV=589;CED=601;HMP=0;DP=1147;AF=0.0017;RAF=0.0017;SB=1.0000;DP4=557,588,1,1;EFF=SYNONYMOUS_CODING(LOW|SILENT|ggT/ggA|G71|485|nuoN|protein_coding|CODING|NP_416779|1|1)	GT:DP:AD:AF:RAF:SB:SC:PF	0/0:15:0:0.0000:0.0000:1.0000:0.00:FAIL	0/0:53:0:0.0000:0.0000:1.0000:0.00:FAIL	0/0:66:0:0.0000:0.0000:1.0000:0.00:FAIL	0/0:98:0:0.0000:0.0000:1.0000:0.00:FAIL	0/0:10:0:0.0000:0.0000:1.0000:0.00:FAIL	0/0:8:0:0.0000:0.0000:1.0000:0.00:FAIL	0/0:82:0:0.0000:0.0000:1.0000:0.00:FAIL	0/0:70:0:0.0000:0.0000:1.0000:0.00:FAIL	0/0:33:0:0.0000:0.0000:1.0000:0.00:FAIL	0/0:58:0:0.0000:0.0000:1.0000:0.00:FAIL	0/0:5:0:0.0000:0.0000:1.0000:0.00:FAIL	0/0:28:0:0.0000:0.0000:1.0000:0.00:FAIL	0/0:18:0:0.0000:0.0000:1.0000:0.00:FAIL	0/0:24:0:0.0000:0.0000:1.0000:0.00:FAIL	0/0:22:0:0.0000:0.0000:1.0000:0.00:FAIL	0/0:45:0:0.0000:0.0000:1.0000:0.00:FAIL	0/0:42:0:0.0000:0.0000:1.0000:0.00:FAIL	0/0:27:0:0.0000:0.0000:1.0000:0.00:FAIL	0/0:20:0:0.0000:0.0000:1.0000:0.00:FAIL	0/0:26:0:0.0000:0.0000:1.0000:0.00:FAIL	0/0:17:0:0.0000:0.0000:1.0000:0.00:FAIL	0/0:4:0:0.0000:0.0000:1.0000:0.00:FAIL	0/0:12:0:0.0000:0.0000:1.0000:0.00:FAIL	0/0:13:0:0.0000:0.0000:1.0000:0.00:FAIL	0/0:6:0:0.0000:0.0000:1.0000:0.00:FAIL	0/0:11:0:0.0000:0.0000:1.0000:0.00:FAIL	0/0:5:0:0.0000:0.0000:1.0000:0.00:FAIL	0/0:10:0:0.0000:0.0000:1.0000:0.00:FAIL	0/0:12:0:0.0000:0.0000:1.0000:0.00:FAIL	0/0:17:0:0.0000:0.0000:1.0000:0.00:FAIL	0/0:57:0:0.0000:0.0000:1.0000:0.00:FAIL	0/0:56:0:0.0000:0.0000:1.0000:0.00:FAIL	0/0:152:0:0.0000:0.0000:1.0000:0.00:FAIL	0/0:13:2:0.1538:0.1538:1.0000:27.38:PASS	0/0:12:0:0.0000:0.0000:1.0000:0.00:FAIL
NC_000913	2391081	.	G	T	27.14	PASS	SN=0;STA=2391080;STO=2391081;TYP=SUB;R1P=0;R1M=1;R2P=1;R2M=1;PPC=2;LS=263;MQS=180;MQM=60;BQS=89;BQM=38;EDS=112;EDM=50;IDS=2942;IDM=988;COV=1164;MCOV=605;CED=601;HMP=4;DP=1164;AF=0.0026;RAF=0.0026;SB=1.0000;DP4=558,603,1,2;EFF=INTERGENIC(MODIFIER||||||||||1)	GT:DP:AD:AF:RAF:SB:SC:PF	0/0:19:0:0.0000:0.0000:1.0000:0.00:FAIL	0/0:49:0:0.0000:0.0000:1.0000:0.00:FAIL	0/0:74:0:0.0000:0.0000:1.0000:0.00:FAIL	0/0:112:0:0.0000:0.0000:1.0000:0.00:FAIL	0/0:10:0:0.0000:0.0000:1.0000:0.00:FAIL	0/0:18:0:0.0000:0.0000:1.0000:0.00:FAIL	0/0:75:0:0.0000:0.0000:1.0000:0.00:FAIL	0/0:62:0:0.0000:0.0000:1.0000:0.00:FAIL	0/0:35:0:0.0000:0.0000:1.0000:0.00:FAIL	0/0:60:0:0.0000:0.0000:1.0000:0.00:FAIL	0/0:8:0:0.0000:0.0000:1.0000:0.00:FAIL	0/0:21:0:0.0000:0.0000:1.0000:0.00:FAIL	0/0:9:0:0.0000:0.0000:1.0000:0.00:FAIL	0/0:26:0:0.0000:0.0000:1.0000:0.00:FAIL	0/0:20:0:0.0000:0.0000:1.0000:0.00:FAIL	0/0:36:0:0.0000:0.0000:1.0000:0.00:FAIL	0/0:28:0:0.0000:0.0000:1.0000:0.00:FAIL	0/0:32:0:0.0000:0.0000:1.0000:0.00:FAIL	0/0:21:0:0.0000:0.0000:1.0000:0.00:FAIL	0/0:13:0:0.0000:0.0000:1.0000:0.00:FAIL	0/0:26:0:0.0000:0.0000:1.0000:0.00:FAIL	0/0:9:0:0.0000:0.0000:1.0000:0.00:FAIL	0/0:17:0:0.0000:0.0000:1.0000:0.00:FAIL	0/0:10:0:0.0000:0.0000:1.0000:0.00:FAIL	0/0:1:0:0.0000:0.0000:1.0000:0.00:FAIL	0/1:7:2:0.2857:0.2857:1.0000:27.14:PASS	0/0:6:0:0.0000:0.0000:1.0000:0.00:FAIL	0/0:10:0:0.0000:0.0000:1.0000:0.00:FAIL	0/0:13:0:0.0000:0.0000:1.0000:0.00:FAIL	0/0:19:0:0.0000:0.0000:1.0000:0.00:FAIL	0/0:75:0:0.0000:0.0000:1.0000:0.00:FAIL	0/0:71:0:0.0000:0.0000:1.0000:0.00:FAIL	0/0:138:0:0.0000:0.0000:1.0000:0.00:FAIL	0/0:24:1:0.0417:0.0417:1.0000:6.85:FAIL	0/0:10:0:0.0000:0.0000:1.0000:0.00:FAIL
NC_000913	2392186	.	C	T	24.73	PASS	SN=0;STA=2392185;STO=2392186;TYP=SUB;R1P=1;R1M=1;R2P=1;R2M=0;PPC=3;LS=373;MQS=180;MQM=60;BQS=70;BQM=38;EDS=122;EDM=56;IDS=2904;IDM=992;COV=930;MCOV=433;CED=601;HMP=0;DP=930;AF=0.0032;RAF=0.0032;SB=1.0000;DP4=495,432,2,1;EFF=NON_SYNONYMOUS_CODING(MODERATE|MISSENSE|Ggt/Agt|G295S|613|nuoL|protein_coding|CODING|NP_416781|1|1)	GT:DP:AD:AF:RAF:SB:SC:PF	0/0:7:0:0.0000:0.0000:1.0000:0.00:FAIL	0/0:37:0:0.0000:0.0000:1.0000:0.00:FAIL	0/0:52:0:0.0000:0.0000:1.0000:0.00:FAIL	0/0:86:0:0.0000:0.0000:1.0000:0.00:FAIL	0/0:4:0:0.0000:0.0000:1.0000:0.00:FAIL	0/0:9:0:0.0000:0.0000:1.0000:0.00:FAIL	0/0:66:0:0.0000:0.0000:1.0000:0.00:FAIL	0/0:65:0:0.0000:0.0000:1.0000:0.00:FAIL	0/0:21:1:0.0476:0.0476:1.0000:9.47:FAIL	0/0:47:0:0.0000:0.0000:1.0000:0.00:FAIL	0/0:7:0:0.0000:0.0000:1.0000:0.00:FAIL	0/0:19:0:0.0000:0.0000:1.0000:0.00:FAIL	0/0:16:0:0.0000:0.0000:1.0000:0.00:FAIL	0/0:21:0:0.0000:0.0000:1.0000:0.00:FAIL	0/0:10:0:0.0000:0.0000:1.0000:0.00:FAIL	0/0:29:0:0.0000:0.0000:1.0000:0.00:FAIL	0/0:35:0:0.0000:0.0000:1.0000:0.00:FAIL	0/0:30:2:0.0667:0.0667:1.0000:24.73:PASS	0/0:15:0:0.0000:0.0000:1.0000:0.00:FAIL	0/0:25:0:0.0000:0.0000:1.0000:0.00:FAIL	0/0:14:0:0.0000:0.0000:1.0000:0.00:FAIL	0/0:4:0:0.0000:0.0000:1.0000:0.00:FAIL	0/0:13:0:0.0000:0.0000:1.0000:0.00:FAIL	0/0:12:0:0.0000:0.0000:1.0000:0.00:FAIL	0/0:2:0:0.0000:0.0000:1.0000:0.00:FAIL	0/0:3:0:0.0000:0.0000:1.0000:0.00:FAIL	0/0:11:0:0.0000:0.0000:1.0000:0.00:FAIL	0/0:8:0:0.0000:0.0000:1.0000:0.00:FAIL	0/0:15:0:0.0000:0.0000:1.0000:0.00:FAIL	0/0:10:0:0.0000:0.0000:1.0000:0.00:FAIL	0/0:54:0:0.0000:0.0000:1.0000:0.00:FAIL	0/0:49:0:0.0000:0.0000:1.0000:0.00:FAIL	0/0:110:0:0.0000:0.0000:1.0000:0.00:FAIL	0/0:16:0:0.0000:0.0000:1.0000:0.00:FAIL	0/0:8:0:0.0000:0.0000:1.0000:0.00:FAIL
NC_000913	2393441	.	G	A	24.53	PASS	SN=0;STA=2393440;STO=2393441;TYP=SUB;R1P=1;R1M=0;R2P=1;R2M=0;PPC=2;LS=182;MQS=120;MQM=60;BQS=53;BQM=38;EDS=53;EDM=37;IDS=1978;IDM=989;COV=1080;MCOV=497;CED=601;HMP=1;DP=1080;AF=0.0019;RAF=0.0019;SB=0.9980;DP4=581,497,2,0;EFF=NON_SYNONYMOUS_CODING(MODERATE|MISSENSE|Cgt/Tgt|R160C|184|nuoJ|protein_coding|CODING|NP_416783|1|1)	GT:DP:AD:AF:RAF:SB:SC:PF	0/0:9:0:0.0000:0.0000:1.0000:0.00:FAIL	0/0:38:0:0.0000:0.0000:1.0000:0.00:FAIL	0/0:73:0:0.0000:0.0000:1.0000:0.00:FAIL	0/0:109:0:0.0000:0.0000:1.0000:0.00:FAIL	0/0:12:0:0.0000:0.0000:1.0000:0.00:FAIL	0/0:15:0:0.0000:0.0000:1.0000:0.00:FAIL	0/0:65:0:0.0000:0.0000:1.0000:0.00:FAIL	0/0:87:0:0.0000:0.0000:1.0000:0.00:FAIL	0/0:23:0:0.0000:0.0000:1.0000:0.00:FAIL	0/0:64:0:0.0000:0.0000:1.0000:0.00:FAIL	0/0:4:0:0.0000:0.0000:1.0000:0.00:FAIL	0/0:24:0:0.0000:0.0000:1.0000:0.00:FAIL	0/0:20:0:0.0000:0.0000:1.0000:0.00:FAIL	0/0:21:0:0.0000:0.0000:1.0000:0.00:FAIL	0/0:15:0:0.0000:0.0000:1.0000:0.00:FAIL	0/0:33:0:0.0000:0.0000:1.0000:0.00:FAIL	0/0:43:0:0.0000:0.0000:1.0000:0.00:FAIL	0/0:35:0:0.0000:0.0000:1.0000:0.00:FAIL	0/0:13:0:0.0000:0.0000:1.0000:0.00:FAIL	0/0:16:0:0.0000:0.0000:1.0000:0.00:FAIL	0/0:13:0:0.0000:0.0000:1.0000:0.00:FAIL	0/0:6:0:0.0000:0.0000:1.0000:0.00:FAIL	0/0:8:0:0.0000:0.0000:1.0000:0.00:FAIL	0/0:9:0:0.0000:0.0000:1.0000:0.00:FAIL	0/0:5:0:0.0000:0.0000:1.0000:0.00:FAIL	0/0:9:0:0.0000:0.0000:1.0000:0.00:FAIL	0/0:8:0:0.0000:0.0000:1.0000:0.00:FAIL	0/0:10:0:0.0000:0.0000:1.0000:0.00:FAIL	0/0:14:0:0.0000:0.0000:1.0000:0.00:FAIL	0/0:18:0:0.0000:0.0000:1.0000:0.00:FAIL	0/0:51:0:0.0000:0.0000:1.0000:0.00:FAIL	0/0:58:0:0.0000:0.0000:1.0000:0.00:FAIL	0/0:129:0:0.0000:0.0000:1.0000:0.00:FAIL	0/0:16:2:0.1250:0.1250:0.9980:24.53:PASS	0/0:7:0:0.0000:0.0000:1.0000:0.00:FAIL
NC_000913	2393816	.	A	T	27.04	PASS	SN=0;STA=2393815;STO=2393816;TYP=SUB;R1P=1;R1M=0;R2P=0;R2M=1;PPC=2;LS=182;MQS=120;MQM=60;BQS=76;BQM=38;EDS=47;EDM=34;IDS=1978;IDM=989;COV=1223;MCOV=625;CED=601;HMP=0;DP=1223;AF=0.0016;RAF=0.0016;SB=1.0000;DP4=597,624,1,1;EFF=NON_SYNONYMOUS_CODING(MODERATE|MISSENSE|Tcg/Acg|S35T|184|nuoJ|protein_coding|CODING|NP_416783|1|1)	GT:DP:AD:AF:RAF:SB:SC:PF	0/0:13:0:0.0000:0.0000:1.0000:0.00:FAIL	0/0:51:0:0.0000:0.0000:1.0000:0.00:FAIL	0/0:82:0:0.0000:0.0000:1.0000:0.00:FAIL	0/0:99:0:0.0000:0.0000:1.0000:0.00:FAIL	0/0:14:0:0.0000:0.0000:1.0000:0.00:FAIL	0/0:18:0:0.0000:0.0000:1.0000:0.00:FAIL	0/0:89:0:0.0000:0.0000:1.0000:0.00:FAIL	0/0:76:0:0.0000:0.0000:1.0000:0.00:FAIL	0/0:35:0:0.0000:0.0000:1.0000:0.00:FAIL	0/0:51:0:0.0000:0.0000:1.0000:0.00:FAIL	0/0:6:0:0.0000:0.0000:1.0000:0.00:FAIL	0/0:27:0:0.0000:0.0000:1.0000:0.00:FAIL	0/0:10:0:0.0000:0.0000:1.0000:0.00:FAIL	0/0:33:0:0.0000:0.0000:1.0000:0.00:FAIL	0/0:17:0:0.0000:0.0000:1.0000:0.00:FAIL	0/0:36:0:0.0000:0.0000:1.0000:0.00:FAIL	0/0:47:0:0.0000:0.0000:1.0000:0.00:FAIL	0/0:31:0:0.0000:0.0000:1.0000:0.00:FAIL	0/0:22:0:0.0000:0.0000:1.0000:0.00:FAIL	0/0:28:0:0.0000:0.0000:1.0000:0.00:FAIL	0/0:27:0:0.0000:0.0000:1.0000:0.00:FAIL	0/0:4:0:0.0000:0.0000:1.0000:0.00:FAIL	0/0:10:0:0.0000:0.0000:1.0000:0.00:FAIL	0/0:15:0:0.0000:0.0000:1.0000:0.00:FAIL	0/0:11:2:0.1818:0.1818:1.0000:27.04:PASS	0/0:12:0:0.0000:0.0000:1.0000:0.00:FAIL	0/0:9:0:0.0000:0.0000:1.0000:0.00:FAIL	0/0:14:0:0.0000:0.0000:1.0000:0.00:FAIL	0/0:21:0:0.0000:0.0000:1.0000:0.00:FAIL	0/0:13:0:0.0000:0.0000:1.0000:0.00:FAIL	0/0:62:0:0.0000:0.0000:1.0000:0.00:FAIL	0/0:64:0:0.0000:0.0000:1.0000:0.00:FAIL	0/0:143:0:0.0000:0.0000:1.0000:0.00:FAIL	0/0:24:0:0.0000:0.0000:1.0000:0.00:FAIL	0/0:9:0:0.0000:0.0000:1.0000:0.00:FAIL
NC_000913	2395522	.	G	C	23.91	PASS	SN=0;STA=2395521;STO=2395522;TYP=SUB;R1P=1;R1M=0;R2P=1;R2M=0;PPC=2;LS=178;MQS=120;MQM=60;BQS=52;BQM=38;EDS=68;EDM=43;IDS=1966;IDM=989;COV=1070;MCOV=533;CED=601;HMP=0;DP=1070;AF=0.0019;RAF=0.0019;SB=0.9980;DP4=535,533,2,0;EFF=NON_SYNONYMOUS_CODING(MODERATE|MISSENSE|tCc/tGc|S889C|908|nuoG|protein_coding|CODING|NP_416786|1|1)	GT:DP:AD:AF:RAF:SB:SC:PF	0/0:12:0:0.0000:0.0000:1.0000:0.00:FAIL	0/0:35:0:0.0000:0.0000:1.0000:0.00:FAIL	0/0:53:0:0.0000:0.0000:1.0000:0.00:FAIL	0/0:85:0:0.0000:0.0000:1.0000:0.00:FAIL	0/0:9:0:0.0000:0.0000:1.0000:0.00:FAIL	0/0:12:0:0.0000:0.0000:1.0000:0.00:FAIL	0/0:72:0:0.0000:0.0000:1.0000:0.00:FAIL	0/0:79:0:0.0000:0.0000:1.0000:0.00:FAIL	0/0:27:0:0.0000:0.0000:1.0000:0.00:FAIL	0/0:54:0:0.0000:0.0000:1.0000:0.00:FAIL	0/0:10:0:0.0000:0.0000:1.0000:0.00:FAIL	0/0:20:0:0.0000:0.0000:1.0000:0.00:FAIL	0/0:18:0:0.0000:0.0000:1.0000:0.00:FAIL	0/0:29:0:0.0000:0.0000:1.0000:0.00:FAIL	0/0:31:0:0.0000:0.0000:1.0000:0.00:FAIL	0/0:34:0:0.0000:0.0000:1.0000:0.00:FAIL	0/0:32:0:0.0000:0.0000:1.0000:0.00:FAIL	0/0:35:0:0.0000:0.0000:1.0000:0.00:FAIL	0/0:24:0:0.0000:0.0000:1.0000:0.00:FAIL	0/0:20:2:0.1000:0.1000:0.9980:23.91:PASS	0/0:16:0:0.0000:0.0000:1.0000:0.00:FAIL	0/0:4:0:0.0000:0.0000:1.0000:0.00:FAIL	0/0:12:0:0.0000:0.0000:1.0000:0.00:FAIL	0/0:6:0:0.0000:0.0000:1.0000:0.00:FAIL	0/0:0:0:0.0000:0.0000:1.0000:0.00:FAIL	0/0:9:0:0.0000:0.0000:1.0000:0.00:FAIL	0/0:5:0:0.0000:0.0000:1.0000:0.00:FAIL	0/0:11:0:0.0000:0.0000:1.0000:0.00:FAIL	0/0:15:0:0.0000:0.0000:1.0000:0.00:FAIL	0/0:10:0:0.0000:0.0000:1.0000:0.00:FAIL	0/0:68:0:0.0000:0.0000:1.0000:0.00:FAIL	0/0:57:0:0.0000:0.0000:1.0000:0.00:FAIL	0/0:151:0:0.0000:0.0000:1.0000:0.00:FAIL	0/0:13:0:0.0000:0.0000:1.0000:0.00:FAIL	0/0:2:0:0.0000:0.0000:1.0000:0.00:FAIL
NC_000913	2396268	.	G	T	25.48	PASS	SN=0;STA=2396267;STO=2396268;TYP=SUB;R1P=1;R1M=1;R2P=0;R2M=0;PPC=2;LS=182;MQS=120;MQM=60;BQS=61;BQM=34;EDS=71;EDM=46;IDS=1967;IDM=989;COV=1012;MCOV=508;CED=601;HMP=3;DP=1012;AF=0.0020;RAF=0.0020;SB=1.0000;DP4=503,507,1,1;EFF=NON_SYNONYMOUS_CODING(MODERATE|MISSENSE|gaC/gaA|D640E|908|nuoG|protein_coding|CODING|NP_416786|1|1)	GT:DP:AD:AF:RAF:SB:SC:PF	0/0:17:0:0.0000:0.0000:1.0000:0.00:FAIL	0/0:39:0:0.0000:0.0000:1.0000:0.00:FAIL	0/0:60:0:0.0000:0.0000:1.0000:0.00:FAIL	0/0:76:0:0.0000:0.0000:1.0000:0.00:FAIL	0/0:11:0:0.0000:0.0000:1.0000:0.00:FAIL	0/0:8:0:0.0000:0.0000:1.0000:0.00:FAIL	0/0:58:0:0.0000:0.0000:1.0000:0.00:FAIL	0/0:84:0:0.0000:0.0000:1.0000:0.00:FAIL	0/0:27:2:0.0741:0.0741:1.0000:25.48:PASS	0/0:57:0:0.0000:0.0000:1.0000:0.00:FAIL	0/0:9:0:0.0000:0.0000:1.0000:0.00:FAIL	0/0:19:0:0.0000:0.0000:1.0000:0.00:FAIL	0/0:14:0:0.0000:0.0000:1.0000:0.00:FAIL	0/0:34:0:0.0000:0.0000:1.0000:0.00:FAIL	0/0:9:0:0.0000:0.0000:1.0000:0.00:FAIL	0/0:31:0:0.0000:0.0000:1.0000:0.00:FAIL	0/0:47:0:0.0000:0.0000:1.0000:0.00:FAIL	0/0:25:0:0.0000:0.0000:1.0000:0.00:FAIL	0/0:16:0:0.0000:0.0000:1.0000:0.00:FAIL	0/0:25:0:0.0000:0.0000:1.0000:0.00:FAIL	0/0:15:0:0.0000:0.0000:1.0000:0.00:FAIL	0/0:10:0:0.0000:0.0000:1.0000:0.00:FAIL	0/0:16:0:0.0000:0.0000:1.0000:0.00:FAIL	0/0:8:0:0.0000:0.0000:1.0000:0.00:FAIL	0/0:5:0:0.0000:0.0000:1.0000:0.00:FAIL	0/0:15:0:0.0000:0.0000:1.0000:0.00:FAIL	0/0:3:0:0.0000:0.0000:1.0000:0.00:FAIL	0/0:9:0:0.0000:0.0000:1.0000:0.00:FAIL	0/0:17:0:0.0000:0.0000:1.0000:0.00:FAIL	0/0:6:0:0.0000:0.0000:1.0000:0.00:FAIL	0/0:60:0:0.0000:0.0000:1.0000:0.00:FAIL	0/0:50:0:0.0000:0.0000:1.0000:0.00:FAIL	0/0:117:0:0.0000:0.0000:1.0000:0.00:FAIL	0/0:4:0:0.0000:0.0000:1.0000:0.00:FAIL	0/0:11:0:0.0000:0.0000:1.0000:0.00:FAIL
NC_000913	2396759	.	G	T	21.16	PASS	SN=0;STA=2396758;STO=2396759;TYP=SUB;R1P=0;R1M=1;R2P=0;R2M=2;PPC=3;LS=295;MQS=144;MQM=60;BQS=61;BQM=24;EDS=87;EDM=35;IDS=2822;IDM=992;COV=1071;MCOV=509;CED=601;HMP=2;DP=1071;AF=0.0028;RAF=0.0028;SB=0.9980;DP4=562,506,0,3;EFF=NON_SYNONYMOUS_CODING(MODERATE|MISSENSE|Cct/Act|P477T|908|nuoG|protein_coding|CODING|NP_416786|1|1)	GT:DP:AD:AF:RAF:SB:SC:PF	0/0:11:0:0.0000:0.0000:1.0000:0.00:FAIL	0/0:44:0:0.0000:0.0000:1.0000:0.00:FAIL	0/0:65:0:0.0000:0.0000:1.0000:0.00:FAIL	0/0:88:0:0.0000:0.0000:1.0000:0.00:FAIL	0/0:16:2:0.1250:0.1250:0.9980:21.16:PASS	0/0:8:0:0.0000:0.0000:1.0000:0.00:FAIL	0/0:71:0:0.0000:0.0000:1.0000:0.00:FAIL	0/0:88:0:0.0000:0.0000:1.0000:0.00:FAIL	0/0:24:0:0.0000:0.0000:1.0000:0.00:FAIL	0/0:45:0:0.0000:0.0000:1.0000:0.00:FAIL	0/0:10:0:0.0000:0.0000:1.0000:0.00:FAIL	0/0:24:0:0.0000:0.0000:1.0000:0.00:FAIL	0/0:15:0:0.0000:0.0000:1.0000:0.00:FAIL	0/0:33:0:0.0000:0.0000:1.0000:0.00:FAIL	0/0:22:0:0.0000:0.0000:1.0000:0.00:FAIL	0/0:26:0:0.0000:0.0000:1.0000:0.00:FAIL	0/0:45:1:0.0222:0.0222:1.0000:2.87:FAIL	0/0:30:0:0.0000:0.0000:1.0000:0.00:FAIL	0/0:13:0:0.0000:0.0000:1.0000:0.00:FAIL	0/0:28:0:0.0000:0.0000:1.0000:0.00:FAIL	0/0:24:0:0.0000:0.0000:1.0000:0.00:FAIL	0/0:6:0:0.0000:0.0000:1.0000:0.00:FAIL	0/0:15:0:0.0000:0.0000:1.0000:0.00:FAIL	0/0:9:0:0.0000:0.0000:1.0000:0.00:FAIL	0/0:2:0:0.0000:0.0000:1.0000:0.00:FAIL	0/0:9:0:0.0000:0.0000:1.0000:0.00:FAIL	0/0:4:0:0.0000:0.0000:1.0000:0.00:FAIL	0/0:6:0:0.0000:0.0000:1.0000:0.00:FAIL	0/0:16:0:0.0000:0.0000:1.0000:0.00:FAIL	0/0:16:0:0.0000:0.0000:1.0000:0.00:FAIL	0/0:64:0:0.0000:0.0000:1.0000:0.00:FAIL	0/0:44:0:0.0000:0.0000:1.0000:0.00:FAIL	0/0:130:0:0.0000:0.0000:1.0000:0.00:FAIL	0/0:12:0:0.0000:0.0000:1.0000:0.00:FAIL	0/0:8:0:0.0000:0.0000:1.0000:0.00:FAIL
NC_000913	2401136	.	G	A	24.26	PASS	SN=0;STA=2401135;STO=2401136;TYP=SUB;R1P=1;R1M=0;R2P=0;R2M=1;PPC=2;LS=182;MQS=90;MQM=60;BQS=76;BQM=38;EDS=39;EDM=23;IDS=1758;IDM=890;COV=1162;MCOV=632;CED=601;HMP=0;DP=1162;AF=0.0017;RAF=0.0017;SB=1.0000;DP4=529,631,1,1;EFF=SYNONYMOUS_CODING(LOW|SILENT|gaC/gaT|D244|596|nuoC|protein_coding|CODING|NP_416789|1|1)	GT:DP:AD:AF:RAF:SB:SC:PF	0/0:12:0:0.0000:0.0000:1.0000:0.00:FAIL	0/0:51:0:0.0000:0.0000:1.0000:0.00:FAIL	0/0:68:0:0.0000:0.0000:1.0000:0.00:FAIL	0/0:94:0:0.0000:0.0000:1.0000:0.00:FAIL	0/0:12:0:0.0000:0.0000:1.0000:0.00:FAIL	0/0:11:0:0.0000:0.0000:1.0000:0.00:FAIL	0/0:85:0:0.0000:0.0000:1.0000:0.00:FAIL	0/0:85:0:0.0000:0.0000:1.0000:0.00:FAIL	0/0:24:0:0.0000:0.0000:1.0000:0.00:FAIL	0/0:65:0:0.0000:0.0000:1.0000:0.00:FAIL	0/0:7:0:0.0000:0.0000:1.0000:0.00:FAIL	0/0:33:0:0.0000:0.0000:1.0000:0.00:FAIL	0/0:21:0:0.0000:0.0000:1.0000:0.00:FAIL	0/0:28:0:0.0000:0.0000:1.0000:0.00:FAIL	0/0:20:0:0.0000:0.0000:1.0000:0.00:FAIL	0/0:40:0:0.0000:0.0000:1.0000:0.00:FAIL	0/0:36:0:0.0000:0.0000:1.0000:0.00:FAIL	0/0:24:0:0.0000:0.0000:1.0000:0.00:FAIL	0/0:18:0:0.0000:0.0000:1.0000:0.00:FAIL	0/0:30:0:0.0000:0.0000:1.0000:0.00:FAIL	0/0:20:0:0.0000:0.0000:1.0000:0.00:FAIL	0/0:4:0:0.0000:0.0000:1.0000:0.00:FAIL	0/0:21:0:0.0000:0.0000:1.0000:0.00:FAIL	0/0:9:0:0.0000:0.0000:1.0000:0.00:FAIL	0/0:8:0:0.0000:0.0000:1.0000:0.00:FAIL	0/0:9:0:0.0000:0.0000:1.0000:0.00:FAIL	0/0:5:0:0.0000:0.0000:1.0000:0.00:FAIL	0/0:15:0:0.0000:0.0000:1.0000:0.00:FAIL	0/0:18:0:0.0000:0.0000:1.0000:0.00:FAIL	0/0:9:0:0.0000:0.0000:1.0000:0.00:FAIL	0/0:64:0:0.0000:0.0000:1.0000:0.00:FAIL	0/0:43:0:0.0000:0.0000:1.0000:0.00:FAIL	0/0:144:0:0.0000:0.0000:1.0000:0.00:FAIL	0/0:12:0:0.0000:0.0000:1.0000:0.00:FAIL	0/0:17:2:0.1176:0.1176:1.0000:24.26:PASS
NC_000913	2401139	.	T	G	22.97	PASS	SN=0;STA=2401138;STO=2401139;TYP=SUB;R1P=1;R1M=0;R2P=0;R2M=1;PPC=2;LS=182;MQS=90;MQM=60;BQS=76;BQM=38;EDS=39;EDM=20;IDS=1758;IDM=890;COV=1178;MCOV=647;CED=601;HMP=2;DP=1178;AF=0.0017;RAF=0.0017;SB=1.0000;DP4=530,646,1,1;EFF=SYNONYMOUS_CODING(LOW|SILENT|ccA/ccC|P243|596|nuoC|protein_coding|CODING|NP_416789|1|1)	GT:DP:AD:AF:RAF:SB:SC:PF	0/0:12:0:0.0000:0.0000:1.0000:0.00:FAIL	0/0:56:0:0.0000:0.0000:1.0000:0.00:FAIL	0/0:69:0:0.0000:0.0000:1.0000:0.00:FAIL	0/0:96:0:0.0000:0.0000:1.0000:0.00:FAIL	0/0:12:0:0.0000:0.0000:1.0000:0.00:FAIL	0/0:11:0:0.0000:0.0000:1.0000:0.00:FAIL	0/0:90:0:0.0000:0.0000:1.0000:0.00:FAIL	0/0:84:0:0.0000:0.0000:1.0000:0.00:FAIL	0/0:26:0:0.0000:0.0000:1.0000:0.00:FAIL	0/0:61:0:0.0000:0.0000:1.0000:0.00:FAIL	0/0:9:0:0.0000:0.0000:1.0000:0.00:FAIL	0/0:32:0:0.0000:0.0000:1.0000:0.00:FAIL	0/0:20:0:0.0000:0.0000:1.0000:0.00:FAIL	0/0:28:0:0.0000:0.0000:1.0000:0.00:FAIL	0/0:20:0:0.0000:0.0000:1.0000:0.00:FAIL	0/0:40:0:0.0000:0.0000:1.0000:0.00:FAIL	0/0:36:0:0.0000:0.0000:1.0000:0.00:FAIL	0/0:25:0:0.0000:0.0000:1.0000:0.00:FAIL	0/0:18:0:0.0000:0.0000:1.0000:0.00:FAIL	0/0:30:0:0.0000:0.0000:1.0000:0.00:FAIL	0/0:20:0:0.0000:0.0000:1.0000:0.00:FAIL	0/0:3:0:0.0000:0.0000:1.0000:0.00:FAIL	0/0:22:0:0.0000:0.0000:1.0000:0.00:FAIL	0/0:9:0:0.0000:0.0000:1.0000:0.00:FAIL	0/0:7:0:0.0000:0.0000:1.0000:0.00:FAIL	0/0:9:0:0.0000:0.0000:1.0000:0.00:FAIL	0/0:5:0:0.0000:0.0000:1.0000:0.00:FAIL	0/0:15:0:0.0000:0.0000:1.0000:0.00:FAIL	0/0:18:0:0.0000:0.0000:1.0000:0.00:FAIL	0/0:9:0:0.0000:0.0000:1.0000:0.00:FAIL	0/0:64:0:0.0000:0.0000:1.0000:0.00:FAIL	0/0:45:0:0.0000:0.0000:1.0000:0.00:FAIL	0/0:146:0:0.0000:0.0000:1.0000:0.00:FAIL	0/0:13:0:0.0000:0.0000:1.0000:0.00:FAIL	0/0:18:2:0.1111:0.1111:1.0000:22.97:PASS
NC_000913	2401142	.	T	C	23.94	PASS	SN=0;STA=2401141;STO=2401142;TYP=SUB;R1P=1;R1M=0;R2P=1;R2M=1;PPC=3;LS=271;MQS=150;MQM=60;BQS=92;BQM=38;EDS=80;EDM=41;IDS=2679;IDM=921;COV=1175;MCOV=653;CED=601;HMP=0;DP=1175;AF=0.0026;RAF=0.0026;SB=1.0000;DP4=520,652,2,1;EFF=SYNONYMOUS_CODING(LOW|SILENT|gtA/gtG|V242|596|nuoC|protein_coding|CODING|NP_416789|1|1)	GT:DP:AD:AF:RAF:SB:SC:PF	0/0:12:0:0.0000:0.0000:1.0000:0.00:FAIL	0/0:57:0:0.0000:0.0000:1.0000:0.00:FAIL	0/0:68:0:0.0000:0.0000:1.0000:0.00:FAIL	0/0:93:0:0.0000:0.0000:1.0000:0.00:FAIL	0/0:12:0:0.0000:0.0000:1.0000:0.00:FAIL	0/0:10:0:0.0000:0.0000:1.0000:0.00:FAIL	0/0:93:0:0.0000:0.0000:1.0000:0.00:FAIL	0/0:83:0:0.0000:0.0000:1.0000:0.00:FAIL	0/0:25:0:0.0000:0.0000:1.0000:0.00:FAIL	0/0:61:0:0.0000:0.0000:1.0000:0.00:FAIL	0/0:9:0:0.0000:0.0000:1.0000:0.00:FAIL	0/0:33:0:0.0000:0.0000:1.0000:0.00:FAIL	0/0:19:0:0.0000:0.0000:1.0000:0.00:FAIL	0/0:25:0:0.0000:0.0000:1.0000:0.00:FAIL	0/0:20:0:0.0000:0.0000:1.0000:0.00:FAIL	0/0:40:0:0.0000:0.0000:1.0000:0.00:FAIL	0/0:36:0:0.0000:0.0000:1.0000:0.00:FAIL	0/0:26:0:0.0000:0.0000:1.0000:0.00:FAIL	0/0:16:0:0.0000:0.0000:1.0000:0.00:FAIL	0/0:30:0:0.0000:0.0000:1.0000:0.00:FAIL	0/0:21:0:0.0000:0.0000:1.0000:0.00:FAIL	0/0:3:0:0.0000:0.0000:1.0000:0.00:FAIL	0/0:23:0:0.0000:0.0000:1.0000:0.00:FAIL	0/0:9:0:0.0000:0.0000:1.0000:0.00:FAIL	0/0:7:0:0.0000:0.0000:1.0000:0.00:FAIL	0/0:9:0:0.0000:0.0000:1.0000:0.00:FAIL	0/0:5:0:0.0000:0.0000:1.0000:0.00:FAIL	0/0:16:0:0.0000:0.0000:1.0000:0.00:FAIL	0/0:19:0:0.0000:0.0000:1.0000:0.00:FAIL	0/0:8:0:0.0000:0.0000:1.0000:0.00:FAIL	0/0:62:1:0.0161:0.0161:1.0000:4.60:FAIL	0/0:46:0:0.0000:0.0000:1.0000:0.00:FAIL	0/0:149:0:0.0000:0.0000:1.0000:0.00:FAIL	0/0:11:0:0.0000:0.0000:1.0000:0.00:FAIL	0/0:19:2:0.1053:0.1053:1.0000:23.94:PASS
NC_000913	2401153	.	C	T	25.55	PASS	SN=0;STA=2401152;STO=2401153;TYP=SUB;R1P=1;R1M=0;R2P=0;R2M=1;PPC=2;LS=182;MQS=90;MQM=60;BQS=74;BQM=38;EDS=39;EDM=33;IDS=1758;IDM=890;COV=1144;MCOV=634;CED=601;HMP=0;DP=1144;AF=0.0017;RAF=0.0017;SB=1.0000;DP4=509,633,1,1;EFF=NON_SYNONYMOUS_CODING(MODERATE|MISSENSE|Gtc/Atc|V239I|596|nuoC|protein_coding|CODING|NP_416789|1|1)	GT:DP:AD:AF:RAF:SB:SC:PF	0/0:13:0:0.0000:0.0000:1.0000:0.00:FAIL	0/0:52:0:0.0000:0.0000:1.0000:0.00:FAIL	0/0:70:0:0.0000:0.0000:1.0000:0.00:FAIL	0/0:84:0:0.0000:0.0000:1.0000:0.00:FAIL	0/0:12:0:0.0000:0.0000:1.0000:0.00:FAIL	0/0:9:0:0.0000:0.0000:1.0000:0.00:FAIL	0/0:91:0:0.0000:0.0000:1.0000:0.00:FAIL	0/0:84:0:0.0000:0.0000:1.0000:0.00:FAIL	0/0:26:0:0.0000:0.0000:1.0000:0.00:FAIL	0/0:58:0:0.0000:0.0000:1.0000:0.00:FAIL	0/0:9:0:0.0000:0.0000:1.0000:0.00:FAIL	0/0:34:0:0.0000:0.0000:1.0000:0.00:FAIL	0/0:21:0:0.0000:0.0000:1.0000:0.00:FAIL	0/0:25:0:0.0000:0.0000:1.0000:0.00:FAIL	0/0:18:0:0.0000:0.0000:1.0000:0.00:FAIL	0/0:39:0:0.0000:0.0000:1.0000:0.00:FAIL	0/0:36:0:0.0000:0.0000:1.0000:0.00:FAIL	0/0:26:0:0.0000:0.0000:1.0000:0.00:FAIL	0/0:11:0:0.0000:0.0000:1.0000:0.00:FAIL	0/0:27:0:0.0000:0.0000:1.0000:0.00:FAIL	0/0:21:0:0.0000:0.0000:1.0000:0.00:FAIL	0/0:4:0:0.0000:0.0000:1.0000:0.00:FAIL	0/0:21:0:0.0000:0.0000:1.0000:0.00:FAIL	0/0:11:0:0.0000:0.0000:1.0000:0.00:FAIL	0/0:7:0:0.0000:0.0000:1.0000:0.00:FAIL	0/0:10:0:0.0000:0.0000:1.0000:0.00:FAIL	0/0:5:0:0.0000:0.0000:1.0000:0.00:FAIL	0/0:15:0:0.0000:0.0000:1.0000:0.00:FAIL	0/0:18:0:0.0000:0.0000:1.0000:0.00:FAIL	0/0:8:0:0.0000:0.0000:1.0000:0.00:FAIL	0/0:68:0:0.0000:0.0000:1.0000:0.00:FAIL	0/0:42:0:0.0000:0.0000:1.0000:0.00:FAIL	0/0:141:0:0.0000:0.0000:1.0000:0.00:FAIL	0/0:10:0:0.0000:0.0000:1.0000:0.00:FAIL	0/0:18:2:0.1111:0.1111:1.0000:25.55:PASS
NC_000913	2401724	.	G	T	21.83	PASS	SN=0;STA=2401723;STO=2401724;TYP=SUB;R1P=0;R1M=1;R2P=2;R2M=0;PPC=3;LS=323;MQS=180;MQM=60;BQS=71;BQM=34;EDS=71;EDM=26;IDS=2949;IDM=989;COV=1037;MCOV=429;CED=601;HMP=2;DP=1037;AF=0.0029;RAF=0.0029;SB=1.0000;DP4=606,428,2,1;EFF=SYNONYMOUS_CODING(LOW|SILENT|atC/atA|I48|596|nuoC|protein_coding|CODING|NP_416789|1|1)	GT:DP:AD:AF:RAF:SB:SC:PF	0/0:11:0:0.0000:0.0000:1.0000:0.00:FAIL	0/0:37:0:0.0000:0.0000:1.0000:0.00:FAIL	0/0:67:0:0.0000:0.0000:1.0000:0.00:FAIL	0/0:77:0:0.0000:0.0000:1.0000:0.00:FAIL	0/0:10:0:0.0000:0.0000:1.0000:0.00:FAIL	0/0:9:0:0.0000:0.0000:1.0000:0.00:FAIL	0/0:65:0:0.0000:0.0000:1.0000:0.00:FAIL	0/0:68:0:0.0000:0.0000:1.0000:0.00:FAIL	0/0:26:0:0.0000:0.0000:1.0000:0.00:FAIL	0/0:50:0:0.0000:0.0000:1.0000:0.00:FAIL	0/0:13:0:0.0000:0.0000:1.0000:0.00:FAIL	0/0:18:0:0.0000:0.0000:1.0000:0.00:FAIL	0/0:18:0:0.0000:0.0000:1.0000:0.00:FAIL	0/0:22:0:0.0000:0.0000:1.0000:0.00:FAIL	0/0:23:0:0.0000:0.0000:1.0000:0.00:FAIL	0/0:31:2:0.0645:0.0645:1.0000:21.83:PASS	0/0:51:0:0.0000:0.0000:1.0000:0.00:FAIL	0/0:22:0:0.0000:0.0000:1.0000:0.00:FAIL	0/0:17:0:0.0000:0.0000:1.0000:0.00:FAIL	0/0:22:0:0.0000:0.0000:1.0000:0.00:FAIL	0/0:26:0:0.0000:0.0000:1.0000:0.00:FAIL	0/0:10:0:0.0000:0.0000:1.0000:0.00:FAIL	0/0:12:1:0.0833:0.0833:1.0000:13.23:FAIL	0/0:12:0:0.0000:0.0000:1.0000:0.00:FAIL	0/0:6:0:0.0000:0.0000:1.0000:0.00:FAIL	0/0:13:0:0.0000:0.0000:1.0000:0.00:FAIL	0/0:5:0:0.0000:0.0000:1.0000:0.00:FAIL	0/0:9:0:0.0000:0.0000:1.0000:0.00:FAIL	0/0:15:0:0.0000:0.0000:1.0000:0.00:FAIL	0/0:22:0:0.0000:0.0000:1.0000:0.00:FAIL	0/0:68:0:0.0000:0.0000:1.0000:0.00:FAIL	0/0:49:0:0.0000:0.0000:1.0000:0.00:FAIL	0/0:99:0:0.0000:0.0000:1.0000:0.00:FAIL	0/0:24:0:0.0000:0.0000:1.0000:0.00:FAIL	0/0:10:0:0.0000:0.0000:1.0000:0.00:FAIL
NC_000913	2403400	.	G	A	20.68	PASS	SN=0;STA=2403399;STO=2403400;TYP=SUB;R1P=0;R1M=1;R2P=0;R2M=1;PPC=2;LS=182;MQS=120;MQM=60;BQS=52;BQM=38;EDS=35;EDM=22;IDS=1978;IDM=989;COV=1554;MCOV=734;CED=601;HMP=0;DP=1554;AF=0.0013;RAF=0.0013;SB=0.9980;DP4=820,732,0,2;EFF=INTERGENIC(MODIFIER||||||||||1)	GT:DP:AD:AF:RAF:SB:SC:PF	0/0:28:0:0.0000:0.0000:1.0000:0.00:FAIL	0/0:83:0:0.0000:0.0000:1.0000:0.00:FAIL	0/0:106:0:0.0000:0.0000:1.0000:0.00:FAIL	0/0:125:0:0.0000:0.0000:1.0000:0.00:FAIL	0/0:15:0:0.0000:0.0000:1.0000:0.00:FAIL	0/0:9:0:0.0000:0.0000:1.0000:0.00:FAIL	0/0:105:0:0.0000:0.0000:1.0000:0.00:FAIL	0/0:95:0:0.0000:0.0000:1.0000:0.00:FAIL	0/0:51:0:0.0000:0.0000:1.0000:0.00:FAIL	0/0:90:0:0.0000:0.0000:1.0000:0.00:FAIL	0/0:4:0:0.0000:0.0000:1.0000:0.00:FAIL	0/0:21:0:0.0000:0.0000:1.0000:0.00:FAIL	0/0:26:0:0.0000:0.0000:1.0000:0.00:FAIL	0/0:28:0:0.0000:0.0000:1.0000:0.00:FAIL	0/0:36:0:0.0000:0.0000:1.0000:0.00:FAIL	0/0:58:0:0.0000:0.0000:1.0000:0.00:FAIL	0/0:54:0:0.0000:0.0000:1.0000:0.00:FAIL	0/0:44:0:0.0000:0.0000:1.0000:0.00:FAIL	0/0:35:0:0.0000:0.0000:1.0000:0.00:FAIL	0/0:33:0:0.0000:0.0000:1.0000:0.00:FAIL	0/0:28:2:0.0714:0.0714:0.9980:20.68:PASS	0/0:10:0:0.0000:0.0000:1.0000:0.00:FAIL	0/0:20:0:0.0000:0.0000:1.0000:0.00:FAIL	0/0:12:0:0.0000:0.0000:1.0000:0.00:FAIL	0/0:2:0:0.0000:0.0000:1.0000:0.00:FAIL	0/0:14:0:0.0000:0.0000:1.0000:0.00:FAIL	0/0:9:0:0.0000:0.0000:1.0000:0.00:FAIL	0/0:11:0:0.0000:0.0000:1.0000:0.00:FAIL	0/0:25:0:0.0000:0.0000:1.0000:0.00:FAIL	0/0:18:0:0.0000:0.0000:1.0000:0.00:FAIL	0/0:79:0:0.0000:0.0000:1.0000:0.00:FAIL	0/0:69:0:0.0000:0.0000:1.0000:0.00:FAIL	0/0:174:0:0.0000:0.0000:1.0000:0.00:FAIL	0/0:24:0:0.0000:0.0000:1.0000:0.00:FAIL	0/0:13:0:0.0000:0.0000:1.0000:0.00:FAIL
NC_000913	2403761	.	C	A	20.92	PASS	SN=0;STA=2403760;STO=2403761;TYP=SUB;R1P=0;R1M=1;R2P=2;R2M=0;PPC=3;LS=373;MQS=180;MQM=60;BQS=62;BQM=31;EDS=99;EDM=69;IDS=2897;IDM=985;COV=1495;MCOV=848;CED=601;HMP=0;DP=1495;AF=0.0020;RAF=0.0020;SB=1.0000;DP4=645,847,2,1;EFF=SYNONYMOUS_CODING(LOW|SILENT|ggG/ggT|G301|312|lrhA|protein_coding|CODING|NP_416792|1|1)	GT:DP:AD:AF:RAF:SB:SC:PF	0/0:27:0:0.0000:0.0000:1.0000:0.00:FAIL	0/0:61:0:0.0000:0.0000:1.0000:0.00:FAIL	0/0:102:1:0.0098:0.0098:1.0000:1.96:FAIL	0/0:134:0:0.0000:0.0000:1.0000:0.00:FAIL	0/0:22:0:0.0000:0.0000:1.0000:0.00:FAIL	0/0:7:0:0.0000:0.0000:1.0000:0.00:FAIL	0/0:97:0:0.0000:0.0000:1.0000:0.00:FAIL	0/0:123:0:0.0000:0.0000:1.0000:0.00:FAIL	0/0:36:0:0.0000:0.0000:1.0000:0.00:FAIL	0/0:67:0:0.0000:0.0000:1.0000:0.00:FAIL	0/0:15:0:0.0000:0.0000:1.0000:0.00:FAIL	0/0:34:0:0.0000:0.0000:1.0000:0.00:FAIL	0/0:21:0:0.0000:0.0000:1.0000:0.00:FAIL	0/0:36:0:0.0000:0.0000:1.0000:0.00:FAIL	0/0:28:0:0.0000:0.0000:1.0000:0.00:FAIL	0/0:51:0:0.0000:0.0000:1.0000:0.00:FAIL	0/0:41:0:0.0000:0.0000:1.0000:0.00:FAIL	0/0:38:2:0.0526:0.0526:0.9980:20.92:PASS	0/0:20:0:0.0000:0.0000:1.0000:0.00:FAIL	0/0:28:0:0.0000:0.0000:1.0000:0.00:FAIL	0/0:29:0:0.0000:0.0000:1.0000:0.00:FAIL	0/0:13:0:0.0000:0.0000:1.0000:0.00:FAIL	0/0:16:0:0.0000:0.0000:1.0000:0.00:FAIL	0/0:10:0:0.0000:0.0000:1.0000:0.00:FAIL	0/0:9:0:0.0000:0.0000:1.0000:0.00:FAIL	0/0:15:0:0.0000:0.0000:1.0000:0.00:FAIL	0/0:13:0:0.0000:0.0000:1.0000:0.00:FAIL	0/0:18:0:0.0000:0.0000:1.0000:0.00:FAIL	0/0:20:0:0.0000:0.0000:1.0000:0.00:FAIL	0/0:20:0:0.0000:0.0000:1.0000:0.00:FAIL	0/0:87:0:0.0000:0.0000:1.0000:0.00:FAIL	0/0:73:0:0.0000:0.0000:1.0000:0.00:FAIL	0/0:154:0:0.0000:0.0000:1.0000:0.00:FAIL	0/0:23:0:0.0000:0.0000:1.0000:0.00:FAIL	0/0:7:0:0.0000:0.0000:1.0000:0.00:FAIL
NC_000913	2404029	.	G	C	20.14	PASS	SN=0;STA=2404028;STO=2404029;TYP=SUB;R1P=0;R1M=2;R2P=0;R2M=2;PPC=4;LS=414;MQS=240;MQM=60;BQS=100;BQM=38;EDS=107;EDM=37;IDS=3926;IDM=992;COV=1251;MCOV=675;CED=601;HMP=0;DP=1251;AF=0.0032;RAF=0.0032;SB=0.9980;DP4=576,671,0,4;EFF=NON_SYNONYMOUS_CODING(MODERATE|MISSENSE|cCa/cGa|P212R|312|lrhA|protein_coding|CODING|NP_416792|1|1)	GT:DP:AD:AF:RAF:SB:SC:PF	0/0:10:0:0.0000:0.0000:1.0000:0.00:FAIL	0/0:43:0:0.0000:0.0000:1.0000:0.00:FAIL	0/0:83:0:0.0000:0.0000:1.0000:0.00:FAIL	0/0:110:0:0.0000:0.0000:1.0000:0.00:FAIL	0/0:16:0:0.0000:0.0000:1.0000:0.00:FAIL	0/0:9:0:0.0000:0.0000:1.0000:0.00:FAIL	0/0:72:0:0.0000:0.0000:1.0000:0.00:FAIL	0/0:92:0:0.0000:0.0000:1.0000:0.00:FAIL	0/0:37:0:0.0000:0.0000:1.0000:0.00:FAIL	0/0:62:0:0.0000:0.0000:1.0000:0.00:FAIL	0/0:9:0:0.0000:0.0000:1.0000:0.00:FAIL	0/0:21:0:0.0000:0.0000:1.0000:0.00:FAIL	0/0:23:0:0.0000:0.0000:1.0000:0.00:FAIL	0/0:34:0:0.0000:0.0000:1.0000:0.00:FAIL	0/0:23:1:0.0435:0.0435:1.0000:11.05:FAIL	0/0:49:0:0.0000:0.0000:1.0000:0.00:FAIL	0/0:46:0:0.0000:0.0000:1.0000:0.00:FAIL	0/0:37:0:0.0000:0.0000:1.0000:0.00:FAIL	0/0:23:0:0.0000:0.0000:1.0000:0.00:FAIL	0/0:17:0:0.0000:0.0000:1.0000:0.00:FAIL	0/0:31:0:0.0000:0.0000:1.0000:0.00:FAIL	0/0:4:0:0.0000:0.0000:1.0000:0.00:FAIL	0/0:14:0:0.0000:0.0000:1.0000:0.00:FAIL	0/0:19:0:0.0000:0.0000:1.0000:0.00:FAIL	0/0:4:0:0.0000:0.0000:1.0000:0.00:FAIL	0/0:9:0:0.0000:0.0000:1.0000:0.00:FAIL	0/0:8:0:0.0000:0.0000:1.0000:0.00:FAIL	0/0:10:0:0.0000:0.0000:1.0000:0.00:FAIL	0/0:17:0:0.0000:0.0000:1.0000:0.00:FAIL	0/0:13:0:0.0000:0.0000:1.0000:0.00:FAIL	0/0:65:0:0.0000:0.0000:1.0000:0.00:FAIL	0/0:62:1:0.0161:0.0161:1.0000:4.61:FAIL	0/0:155:0:0.0000:0.0000:1.0000:0.00:FAIL	0/0:13:2:0.1538:0.1538:0.9980:20.14:PASS	0/0:11:0:0.0000:0.0000:1.0000:0.00:FAIL
NC_000913	2404259	.	T	C	21.17	PASS	SN=0;STA=2404258;STO=2404259;TYP=SUB;R1P=0;R1M=1;R2P=1;R2M=0;PPC=2;LS=160;MQS=120;MQM=60;BQS=49;BQM=34;EDS=34;EDM=25;IDS=1971;IDM=986;COV=1319;MCOV=690;CED=601;HMP=0;DP=1319;AF=0.0015;RAF=0.0015;SB=1.0000;DP4=628,689,1,1;EFF=SYNONYMOUS_CODING(LOW|SILENT|aaA/aaG|K135|312|lrhA|protein_coding|CODING|NP_416792|1|1)	GT:DP:AD:AF:RAF:SB:SC:PF	0/0:17:0:0.0000:0.0000:1.0000:0.00:FAIL	0/0:52:0:0.0000:0.0000:1.0000:0.00:FAIL	0/0:82:0:0.0000:0.0000:1.0000:0.00:FAIL	0/0:107:0:0.0000:0.0000:1.0000:0.00:FAIL	0/0:16:0:0.0000:0.0000:1.0000:0.00:FAIL	0/0:9:0:0.0000:0.0000:1.0000:0.00:FAIL	0/0:87:0:0.0000:0.0000:1.0000:0.00:FAIL	0/0:95:0:0.0000:0.0000:1.0000:0.00:FAIL	0/0:33:0:0.0000:0.0000:1.0000:0.00:FAIL	0/0:66:0:0.0000:0.0000:1.0000:0.00:FAIL	0/0:8:0:0.0000:0.0000:1.0000:0.00:FAIL	0/0:32:0:0.0000:0.0000:1.0000:0.00:FAIL	0/0:18:0:0.0000:0.0000:1.0000:0.00:FAIL	0/0:27:0:0.0000:0.0000:1.0000:0.00:FAIL	0/0:26:0:0.0000:0.0000:1.0000:0.00:FAIL	0/0:48:0:0.0000:0.0000:1.0000:0.00:FAIL	0/0:60:0:0.0000:0.0000:1.0000:0.00:FAIL	0/0:41:0:0.0000:0.0000:1.0000:0.00:FAIL	0/0:23:0:0.0000:0.0000:1.0000:0.00:FAIL	0/0:22:0:0.0000:0.0000:1.0000:0.00:FAIL	0/0:18:0:0.0000:0.0000:1.0000:0.00:FAIL	0/0:8:0:0.0000:0.0000:1.0000:0.00:FAIL	0/0:16:0:0.0000:0.0000:1.0000:0.00:FAIL	0/0:12:0:0.0000:0.0000:1.0000:0.00:FAIL	0/0:5:0:0.0000:0.0000:1.0000:0.00:FAIL	0/0:14:0:0.0000:0.0000:1.0000:0.00:FAIL	0/0:8:0:0.0000:0.0000:1.0000:0.00:FAIL	0/0:16:0:0.0000:0.0000:1.0000:0.00:FAIL	0/0:29:0:0.0000:0.0000:1.0000:0.00:FAIL	0/0:14:0:0.0000:0.0000:1.0000:0.00:FAIL	0/0:72:0:0.0000:0.0000:1.0000:0.00:FAIL	0/0:63:0:0.0000:0.0000:1.0000:0.00:FAIL	0/0:145:0:0.0000:0.0000:1.0000:0.00:FAIL	0/0:15:0:0.0000:0.0000:1.0000:0.00:FAIL	0/0:15:2:0.1333:0.1333:1.0000:21.17:PASS
NC_000913	2404341	.	T	A	23.3	PASS	SN=0;STA=2404340;STO=2404341;TYP=SUB;R1P=1;R1M=0;R2P=0;R2M=1;PPC=2;LS=182;MQS=120;MQM=60;BQS=51;BQM=36;EDS=58;EDM=37;IDS=1967;IDM=989;COV=1426;MCOV=705;CED=601;HMP=0;DP=1426;AF=0.0014;RAF=0.0014;SB=1.0000;DP4=720,704,1,1;EFF=NON_SYNONYMOUS_CODING(MODERATE|MISSENSE|gAa/gTa|E108V|312|lrhA|protein_coding|CODING|NP_416792|1|1)	GT:DP:AD:AF:RAF:SB:SC:PF	0/0:21:0:0.0000:0.0000:1.0000:0.00:FAIL	0/0:63:0:0.0000:0.0000:1.0000:0.00:FAIL	0/0:95:0:0.0000:0.0000:1.0000:0.00:FAIL	0/0:109:0:0.0000:0.0000:1.0000:0.00:FAIL	0/0:15:0:0.0000:0.0000:1.0000:0.00:FAIL	0/0:13:0:0.0000:0.0000:1.0000:0.00:FAIL	0/0:89:0:0.0000:0.0000:1.0000:0.00:FAIL	0/0:104:0:0.0000:0.0000:1.0000:0.00:FAIL	0/0:38:2:0.0526:0.0526:1.0000:23.30:PASS	0/0:74:0:0.0000:0.0000:1.0000:0.00:FAIL	0/0:13:0:0.0000:0.0000:1.0000:0.00:FAIL	0/0:26:0:0.0000:0.0000:1.0000:0.00:FAIL	0/0:18:0:0.0000:0.0000:1.0000:0.00:FAIL	0/0:40:0:0.0000:0.0000:1.0000:0.00:FAIL	0/0:28:0:0.0000:0.0000:1.0000:0.00:FAIL	0/0:40:0:0.0000:0.0000:1.0000:0.00:FAIL	0/0:45:0:0.0000:0.0000:1.0000:0.00:FAIL	0/0:43:0:0.0000:0.0000:1.0000:0.00:FAIL	0/0:26:0:0.0000:0.0000:1.0000:0.00:FAIL	0/0:27:0:0.0000:0.0000:1.0000:0.00:FAIL	0/0:27:0:0.0000:0.0000:1.0000:0.00:FAIL	0/0:10:0:0.0000:0.0000:1.0000:0.00:FAIL	0/0:19:0:0.0000:0.0000:1.0000:0.00:FAIL	0/0:10:0:0.0000:0.0000:1.0000:0.00:FAIL	0/0:2:0:0.0000:0.0000:1.0000:0.00:FAIL	0/0:18:0:0.0000:0.0000:1.0000:0.00:FAIL	0/0:10:0:0.0000:0.0000:1.0000:0.00:FAIL	0/0:23:0:0.0000:0.0000:1.0000:0.00:FAIL	0/0:31:0:0.0000:0.0000:1.0000:0.00:FAIL	0/0:14:0:0.0000:0.0000:1.0000:0.00:FAIL	0/0:80:0:0.0000:0.0000:1.0000:0.00:FAIL	0/0:54:0:0.0000:0.0000:1.0000:0.00:FAIL	0/0:165:0:0.0000:0.0000:1.0000:0.00:FAIL	0/0:22:0:0.0000:0.0000:1.0000:0.00:FAIL	0/0:14:0:0.0000:0.0000:1.0000:0.00:FAIL
NC_000913	2406235	.	C	T	21.79	PASS	SN=0;STA=2406234;STO=2406235;TYP=SUB;R1P=1;R1M=0;R2P=2;R2M=0;PPC=3;LS=273;MQS=180;MQM=60;BQS=62;BQM=33;EDS=118;EDM=44;IDS=2744;IDM=989;COV=1269;MCOV=516;CED=601;HMP=1;DP=1269;AF=0.0024;RAF=0.0024;SB=0.9980;DP4=750,516,3,0;EFF=NON_SYNONYMOUS_CODING(MODERATE|MISSENSE|gCt/gTt|A218V|405|yfbQ|protein_coding|CODING|NP_416793|1|1)	GT:DP:AD:AF:RAF:SB:SC:PF	0/0:19:0:0.0000:0.0000:1.0000:0.00:FAIL	0/0:46:0:0.0000:0.0000:1.0000:0.00:FAIL	0/0:95:0:0.0000:0.0000:1.0000:0.00:FAIL	0/0:84:0:0.0000:0.0000:1.0000:0.00:FAIL	0/0:12:0:0.0000:0.0000:1.0000:0.00:FAIL	0/0:7:0:0.0000:0.0000:1.0000:0.00:FAIL	0/0:96:0:0.0000:0.0000:1.0000:0.00:FAIL	0/0:83:0:0.0000:0.0000:1.0000:0.00:FAIL	0/0:41:0:0.0000:0.0000:1.0000:0.00:FAIL	0/0:76:0:0.0000:0.0000:1.0000:0.00:FAIL	0/0:10:0:0.0000:0.0000:1.0000:0.00:FAIL	0/0:32:0:0.0000:0.0000:1.0000:0.00:FAIL	0/0:21:0:0.0000:0.0000:1.0000:0.00:FAIL	0/0:27:0:0.0000:0.0000:1.0000:0.00:FAIL	0/0:23:0:0.0000:0.0000:1.0000:0.00:FAIL	0/0:35:0:0.0000:0.0000:1.0000:0.00:FAIL	0/0:36:0:0.0000:0.0000:1.0000:0.00:FAIL	0/0:24:0:0.0000:0.0000:1.0000:0.00:FAIL	0/0:23:0:0.0000:0.0000:1.0000:0.00:FAIL	0/0:23:0:0.0000:0.0000:1.0000:0.00:FAIL	0/0:22:0:0.0000:0.0000:1.0000:0.00:FAIL	0/0:9:0:0.0000:0.0000:1.0000:0.00:FAIL	0/0:13:0:0.0000:0.0000:1.0000:0.00:FAIL	0/0:17:0:0.0000:0.0000:1.0000:0.00:FAIL	0/0:9:0:0.0000:0.0000:1.0000:0.00:FAIL	0/0:16:0:0.0000:0.0000:1.0000:0.00:FAIL	0/0:7:0:0.0000:0.0000:1.0000:0.00:FAIL	0/0:11:0:0.0000:0.0000:1.0000:0.00:FAIL	0/0:22:0:0.0000:0.0000:1.0000:0.00:FAIL	0/0:19:0:0.0000:0.0000:1.0000:0.00:FAIL	0/0:65:0:0.0000:0.0000:1.0000:0.00:FAIL	0/0:62:0:0.0000:0.0000:1.0000:0.00:FAIL	0/0:150:1:0.0067:0.0067:1.0000:3.82:FAIL	0/0:19:0:0.0000:0.0000:1.0000:0.00:FAIL	0/0:15:2:0.1333:0.1333:0.9980:21.79:PASS
NC_000913	2408836	.	G	T	26.7	PASS	SN=0;STA=2408835;STO=2408836;TYP=SUB;R1P=1;R1M=0;R2P=0;R2M=1;PPC=2;LS=282;MQS=120;MQM=60;BQS=76;BQM=38;EDS=66;EDM=60;IDS=1984;IDM=992;COV=1102;MCOV=466;CED=601;HMP=0;DP=1102;AF=0.0018;RAF=0.0018;SB=1.0000;DP4=635,465,1,1;EFF=NON_SYNONYMOUS_CODING(MODERATE|MISSENSE|cCt/cAt|P180H|610|yfbS|protein_coding|CODING|NP_416795|1|1|WARNING_TRANSCRIPT_NO_START_CODON)	GT:DP:AD:AF:RAF:SB:SC:PF	0/0:8:0:0.0000:0.0000:1.0000:0.00:FAIL	0/0:38:0:0.0000:0.0000:1.0000:0.00:FAIL	0/0:78:0:0.0000:0.0000:1.0000:0.00:FAIL	0/0:125:0:0.0000:0.0000:1.0000:0.00:FAIL	0/0:13:0:0.0000:0.0000:1.0000:0.00:FAIL	0/0:9:0:0.0000:0.0000:1.0000:0.00:FAIL	0/0:85:0:0.0000:0.0000:1.0000:0.00:FAIL	0/0:85:0:0.0000:0.0000:1.0000:0.00:FAIL	0/0:44:0:0.0000:0.0000:1.0000:0.00:FAIL	0/0:50:0:0.0000:0.0000:1.0000:0.00:FAIL	0/0:9:0:0.0000:0.0000:1.0000:0.00:FAIL	0/0:12:0:0.0000:0.0000:1.0000:0.00:FAIL	0/0:17:0:0.0000:0.0000:1.0000:0.00:FAIL	0/0:26:0:0.0000:0.0000:1.0000:0.00:FAIL	0/0:24:0:0.0000:0.0000:1.0000:0.00:FAIL	0/0:33:0:0.0000:0.0000:1.0000:0.00:FAIL	0/0:27:0:0.0000:0.0000:1.0000:0.00:FAIL	0/0:35:2:0.0571:0.0571:1.0000:26.70:PASS	0/0:12:0:0.0000:0.0000:1.0000:0.00:FAIL	0/0:27:0:0.0000:0.0000:1.0000:0.00:FAIL	0/0:23:0:0.0000:0.0000:1.0000:0.00:FAIL	0/0:3:0:0.0000:0.0000:1.0000:0.00:FAIL	0/0:13:0:0.0000:0.0000:1.0000:0.00:FAIL	0/0:12:0:0.0000:0.0000:1.0000:0.00:FAIL	0/0:3:0:0.0000:0.0000:1.0000:0.00:FAIL	0/0:7:0:0.0000:0.0000:1.0000:0.00:FAIL	0/0:7:0:0.0000:0.0000:1.0000:0.00:FAIL	0/0:10:0:0.0000:0.0000:1.0000:0.00:FAIL	0/0:11:0:0.0000:0.0000:1.0000:0.00:FAIL	0/0:23:0:0.0000:0.0000:1.0000:0.00:FAIL	0/0:60:0:0.0000:0.0000:1.0000:0.00:FAIL	0/0:52:0:0.0000:0.0000:1.0000:0.00:FAIL	0/0:95:0:0.0000:0.0000:1.0000:0.00:FAIL	0/0:18:0:0.0000:0.0000:1.0000:0.00:FAIL	0/0:8:0:0.0000:0.0000:1.0000:0.00:FAIL
NC_000913	2411451	.	C	A	24.17	PASS	SN=0;STA=2411450;STO=2411451;TYP=SUB;R1P=3;R1M=0;R2P=1;R2M=1;PPC=5;LS=455;MQS=300;MQM=60;BQS=98;BQM=38;EDS=107;EDM=34;IDS=4934;IDM=989;COV=1492;MCOV=729;CED=601;HMP=0;DP=1492;AF=0.0034;RAF=0.0034;SB=0.9985;DP4=759,728,4,1;EFF=INTERGENIC(MODIFIER||||||||||1)	GT:DP:AD:AF:RAF:SB:SC:PF	0/0:25:0:0.0000:0.0000:1.0000:0.00:FAIL	0/0:74:0:0.0000:0.0000:1.0000:0.00:FAIL	0/0:111:0:0.0000:0.0000:1.0000:0.00:FAIL	0/0:119:0:0.0000:0.0000:1.0000:0.00:FAIL	0/0:12:0:0.0000:0.0000:1.0000:0.00:FAIL	0/0:7:0:0.0000:0.0000:1.0000:0.00:FAIL	0/0:103:1:0.0097:0.0097:1.0000:2.07:FAIL	0/0:103:0:0.0000:0.0000:1.0000:0.00:FAIL	0/0:35:2:0.0571:0.0571:1.0000:24.17:PASS	0/0:92:0:0.0000:0.0000:1.0000:0.00:FAIL	0/0:15:0:0.0000:0.0000:1.0000:0.00:FAIL	0/0:26:0:0.0000:0.0000:1.0000:0.00:FAIL	0/0:23:0:0.0000:0.0000:1.0000:0.00:FAIL	0/0:32:0:0.0000:0.0000:1.0000:0.00:FAIL	0/0:32:0:0.0000:0.0000:1.0000:0.00:FAIL	0/0:50:0:0.0000:0.0000:1.0000:0.00:FAIL	0/0:50:0:0.0000:0.0000:1.0000:0.00:FAIL	0/0:39:0:0.0000:0.0000:1.0000:0.00:FAIL	0/0:18:0:0.0000:0.0000:1.0000:0.00:FAIL	0/0:21:0:0.0000:0.0000:1.0000:0.00:FAIL	0/0:22:0:0.0000:0.0000:1.0000:0.00:FAIL	0/0:9:0:0.0000:0.0000:1.0000:0.00:FAIL	0/0:14:0:0.0000:0.0000:1.0000:0.00:FAIL	0/0:17:0:0.0000:0.0000:1.0000:0.00:FAIL	0/0:7:0:0.0000:0.0000:1.0000:0.00:FAIL	0/0:10:0:0.0000:0.0000:1.0000:0.00:FAIL	0/0:8:0:0.0000:0.0000:1.0000:0.00:FAIL	0/0:7:0:0.0000:0.0000:1.0000:0.00:FAIL	0/0:22:0:0.0000:0.0000:1.0000:0.00:FAIL	0/0:15:0:0.0000:0.0000:1.0000:0.00:FAIL	0/0:82:1:0.0122:0.0122:1.0000:2.32:FAIL	0/0:68:0:0.0000:0.0000:1.0000:0.00:FAIL	0/0:183:1:0.0055:0.0055:1.0000:3.84:FAIL	0/0:29:0:0.0000:0.0000:1.0000:0.00:FAIL	0/0:12:0:0.0000:0.0000:1.0000:0.00:FAIL
NC_000913	2414537	.	C	T	23.67	PASS	SN=0;STA=2414536;STO=2414537;TYP=SUB;R1P=0;R1M=0;R2P=2;R2M=1;PPC=3;LS=273;MQS=180;MQM=60;BQS=68;BQM=38;EDS=55;EDM=30;IDS=2923;IDM=989;COV=1072;MCOV=554;CED=601;HMP=1;DP=1072;AF=0.0028;RAF=0.0028;SB=1.0000;DP4=516,553,2,1;EFF=NON_SYNONYMOUS_CODING(MODERATE|MISSENSE|tCc/tTc|S590F|714|pta|protein_coding|CODING|NP_416800|1|1|WARNING_TRANSCRIPT_NO_START_CODON)	GT:DP:AD:AF:RAF:SB:SC:PF	0/0:17:1:0.0588:0.0588:1.0000:5.61:FAIL	0/0:34:0:0.0000:0.0000:1.0000:0.00:FAIL	0/0:67:0:0.0000:0.0000:1.0000:0.00:FAIL	0/0:76:0:0.0000:0.0000:1.0000:0.00:FAIL	0/0:11:0:0.0000:0.0000:1.0000:0.00:FAIL	0/0:7:0:0.0000:0.0000:1.0000:0.00:FAIL	0/0:66:0:0.0000:0.0000:1.0000:0.00:FAIL	0/0:75:0:0.0000:0.0000:1.0000:0.00:FAIL	0/0:30:0:0.0000:0.0000:1.0000:0.00:FAIL	0/0:50:0:0.0000:0.0000:1.0000:0.00:FAIL	0/0:11:0:0.0000:0.0000:1.0000:0.00:FAIL	0/0:35:2:0.0571:0.0571:1.0000:23.67:PASS	0/0:22:0:0.0000:0.0000:1.0000:0.00:FAIL	0/0:33:0:0.0000:0.0000:1.0000:0.00:FAIL	0/0:27:0:0.0000:0.0000:1.0000:0.00:FAIL	0/0:39:0:0.0000:0.0000:1.0000:0.00:FAIL	0/0:43:0:0.0000:0.0000:1.0000:0.00:FAIL	0/0:26:0:0.0000:0.0000:1.0000:0.00:FAIL	0/0:13:0:0.0000:0.0000:1.0000:0.00:FAIL	0/0:26:0:0.0000:0.0000:1.0000:0.00:FAIL	0/0:22:0:0.0000:0.0000:1.0000:0.00:FAIL	0/0:1:0:0.0000:0.0000:1.0000:0.00:FAIL	0/0:13:0:0.0000:0.0000:1.0000:0.00:FAIL	0/0:10:0:0.0000:0.0000:1.0000:0.00:FAIL	0/0:4:0:0.0000:0.0000:1.0000:0.00:FAIL	0/0:13:0:0.0000:0.0000:1.0000:0.00:FAIL	0/0:5:0:0.0000:0.0000:1.0000:0.00:FAIL	0/0:12:0:0.0000:0.0000:1.0000:0.00:FAIL	0/0:19:0:0.0000:0.0000:1.0000:0.00:FAIL	0/0:20:0:0.0000:0.0000:1.0000:0.00:FAIL	0/0:67:0:0.0000:0.0000:1.0000:0.00:FAIL	0/0:53:0:0.0000:0.0000:1.0000:0.00:FAIL	0/0:106:0:0.0000:0.0000:1.0000:0.00:FAIL	0/0:10:0:0.0000:0.0000:1.0000:0.00:FAIL	0/0:9:0:0.0000:0.0000:1.0000:0.00:FAIL
NC_000913	2415796	.	C	A	24	PASS	SN=0;STA=2415795;STO=2415796;TYP=SUB;R1P=0;R1M=0;R2P=3;R2M=0;PPC=3;LS=273;MQS=180;MQM=60;BQS=68;BQM=38;EDS=73;EDM=36;IDS=2857;IDM=978;COV=1112;MCOV=547;CED=601;HMP=0;DP=1112;AF=0.0027;RAF=0.0027;SB=0.9980;DP4=562,547,3,0;EFF=NON_SYNONYMOUS_CODING(MODERATE|MISSENSE|Cgc/Agc|R232S|506|yfcC|protein_coding|CODING|NP_416801|1|1)	GT:DP:AD:AF:RAF:SB:SC:PF	0/0:7:0:0.0000:0.0000:1.0000:0.00:FAIL	0/0:57:0:0.0000:0.0000:1.0000:0.00:FAIL	0/0:73:1:0.0137:0.0137:1.0000:4.42:FAIL	0/0:76:0:0.0000:0.0000:1.0000:0.00:FAIL	0/0:18:0:0.0000:0.0000:1.0000:0.00:FAIL	0/0:13:0:0.0000:0.0000:1.0000:0.00:FAIL	0/0:75:0:0.0000:0.0000:1.0000:0.00:FAIL	0/0:75:0:0.0000:0.0000:1.0000:0.00:FAIL	0/0:24:0:0.0000:0.0000:1.0000:0.00:FAIL	0/0:70:0:0.0000:0.0000:1.0000:0.00:FAIL	0/0:13:0:0.0000:0.0000:1.0000:0.00:FAIL	0/0:18:0:0.0000:0.0000:1.0000:0.00:FAIL	0/0:13:0:0.0000:0.0000:1.0000:0.00:FAIL	0/0:29:0:0.0000:0.0000:1.0000:0.00:FAIL	0/0:20:0:0.0000:0.0000:1.0000:0.00:FAIL	0/0:32:0:0.0000:0.0000:1.0000:0.00:FAIL	0/0:51:0:0.0000:0.0000:1.0000:0.00:FAIL	0/0:24:0:0.0000:0.0000:1.0000:0.00:FAIL	0/0:18:0:0.0000:0.0000:1.0000:0.00:FAIL	0/0:26:0:0.0000:0.0000:1.0000:0.00:FAIL	0/0:19:0:0.0000:0.0000:1.0000:0.00:FAIL	0/0:7:0:0.0000:0.0000:1.0000:0.00:FAIL	0/0:17:0:0.0000:0.0000:1.0000:0.00:FAIL	0/0:12:0:0.0000:0.0000:1.0000:0.00:FAIL	0/0:4:0:0.0000:0.0000:1.0000:0.00:FAIL	0/0:9:0:0.0000:0.0000:1.0000:0.00:FAIL	0/0:11:0:0.0000:0.0000:1.0000:0.00:FAIL	0/0:5:0:0.0000:0.0000:1.0000:0.00:FAIL	0/0:11:0:0.0000:0.0000:1.0000:0.00:FAIL	0/0:12:2:0.1667:0.1667:0.9980:24.00:PASS	0/0:73:0:0.0000:0.0000:1.0000:0.00:FAIL	0/0:57:0:0.0000:0.0000:1.0000:0.00:FAIL	0/0:122:0:0.0000:0.0000:1.0000:0.00:FAIL	0/0:14:0:0.0000:0.0000:1.0000:0.00:FAIL	0/0:7:0:0.0000:0.0000:1.0000:0.00:FAIL
NC_000913	2415877	.	C	A	26.44	PASS	SN=0;STA=2415876;STO=2415877;TYP=SUB;R1P=0;R1M=2;R2P=0;R2M=1;PPC=3;LS=273;MQS=180;MQM=60;BQS=92;BQM=38;EDS=93;EDM=37;IDS=2868;IDM=989;COV=1156;MCOV=569;CED=601;HMP=0;DP=1156;AF=0.0026;RAF=0.0026;SB=0.9980;DP4=587,566,0,3;EFF=NON_SYNONYMOUS_CODING(MODERATE|MISSENSE|Ctt/Att|L259I|506|yfcC|protein_coding|CODING|NP_416801|1|1)	GT:DP:AD:AF:RAF:SB:SC:PF	0/0:14:0:0.0000:0.0000:1.0000:0.00:FAIL	0/0:57:0:0.0000:0.0000:1.0000:0.00:FAIL	0/0:81:0:0.0000:0.0000:1.0000:0.00:FAIL	0/0:103:0:0.0000:0.0000:1.0000:0.00:FAIL	0/0:11:0:0.0000:0.0000:1.0000:0.00:FAIL	0/0:7:0:0.0000:0.0000:1.0000:0.00:FAIL	0/0:83:0:0.0000:0.0000:1.0000:0.00:FAIL	0/0:77:0:0.0000:0.0000:1.0000:0.00:FAIL	0/0:31:2:0.0645:0.0645:0.9980:26.44:PASS	0/0:44:0:0.0000:0.0000:1.0000:0.00:FAIL	0/0:9:0:0.0000:0.0000:1.0000:0.00:FAIL	0/0:27:0:0.0000:0.0000:1.0000:0.00:FAIL	0/0:17:0:0.0000:0.0000:1.0000:0.00:FAIL	0/0:25:0:0.0000:0.0000:1.0000:0.00:FAIL	0/0:27:0:0.0000:0.0000:1.0000:0.00:FAIL	0/0:24:0:0.0000:0.0000:1.0000:0.00:FAIL	0/0:42:0:0.0000:0.0000:1.0000:0.00:FAIL	0/0:24:0:0.0000:0.0000:1.0000:0.00:FAIL	0/0:20:0:0.0000:0.0000:1.0000:0.00:FAIL	0/0:30:0:0.0000:0.0000:1.0000:0.00:FAIL	0/0:24:0:0.0000:0.0000:1.0000:0.00:FAIL	0/0:4:0:0.0000:0.0000:1.0000:0.00:FAIL	0/0:15:0:0.0000:0.0000:1.0000:0.00:FAIL	0/0:13:0:0.0000:0.0000:1.0000:0.00:FAIL	0/0:8:0:0.0000:0.0000:1.0000:0.00:FAIL	0/0:9:0:0.0000:0.0000:1.0000:0.00:FAIL	0/0:3:0:0.0000:0.0000:1.0000:0.00:FAIL	0/0:10:0:0.0000:0.0000:1.0000:0.00:FAIL	0/0:13:0:0.0000:0.0000:1.0000:0.00:FAIL	0/0:14:0:0.0000:0.0000:1.0000:0.00:FAIL	0/0:66:1:0.0152:0.0152:1.0000:4.54:FAIL	0/0:64:0:0.0000:0.0000:1.0000:0.00:FAIL	0/0:138:0:0.0000:0.0000:1.0000:0.00:FAIL	0/0:16:0:0.0000:0.0000:1.0000:0.00:FAIL	0/0:6:0:0.0000:0.0000:1.0000:0.00:FAIL
NC_000913	2418130	.	A	T	26.7	PASS	SN=0;STA=2418129;STO=2418130;TYP=SUB;R1P=1;R1M=1;R2P=1;R2M=0;PPC=3;LS=273;MQS=180;MQM=60;BQS=87;BQM=38;EDS=73;EDM=41;IDS=2967;IDM=989;COV=1100;MCOV=506;CED=601;HMP=0;DP=1100;AF=0.0027;RAF=0.0027;SB=1.0000;DP4=592,505,2,1;EFF=NON_SYNONYMOUS_CODING(MODERATE|MISSENSE|ttT/ttA|F126L|214|yfcF|protein_coding|CODING|NP_416804|1|1)	GT:DP:AD:AF:RAF:SB:SC:PF	0/0:9:0:0.0000:0.0000:1.0000:0.00:FAIL	0/0:40:0:0.0000:0.0000:1.0000:0.00:FAIL	0/0:78:0:0.0000:0.0000:1.0000:0.00:FAIL	0/0:96:0:0.0000:0.0000:1.0000:0.00:FAIL	0/0:13:0:0.0000:0.0000:1.0000:0.00:FAIL	0/0:5:0:0.0000:0.0000:1.0000:0.00:FAIL	0/0:73:0:0.0000:0.0000:1.0000:0.00:FAIL	0/0:83:0:0.0000:0.0000:1.0000:0.00:FAIL	0/0:23:2:0.0870:0.0870:1.0000:26.70:PASS	0/0:66:0:0.0000:0.0000:1.0000:0.00:FAIL	0/0:9:0:0.0000:0.0000:1.0000:0.00:FAIL	0/0:31:0:0.0000:0.0000:1.0000:0.00:FAIL	0/0:18:0:0.0000:0.0000:1.0000:0.00:FAIL	0/0:19:0:0.0000:0.0000:1.0000:0.00:FAIL	0/0:29:0:0.0000:0.0000:1.0000:0.00:FAIL	0/0:32:1:0.0313:0.0313:1.0000:8.16:FAIL	0/0:34:0:0.0000:0.0000:1.0000:0.00:FAIL	0/0:34:0:0.0000:0.0000:1.0000:0.00:FAIL	0/0:13:0:0.0000:0.0000:1.0000:0.00:FAIL	0/0:26:0:0.0000:0.0000:1.0000:0.00:FAIL	0/0:19:0:0.0000:0.0000:1.0000:0.00:FAIL	0/0:10:0:0.0000:0.0000:1.0000:0.00:FAIL	0/0:7:0:0.0000:0.0000:1.0000:0.00:FAIL	0/0:13:0:0.0000:0.0000:1.0000:0.00:FAIL	0/0:5:0:0.0000:0.0000:1.0000:0.00:FAIL	0/0:4:0:0.0000:0.0000:1.0000:0.00:FAIL	0/0:4:0:0.0000:0.0000:1.0000:0.00:FAIL	0/0:8:0:0.0000:0.0000:1.0000:0.00:FAIL	0/0:16:0:0.0000:0.0000:1.0000:0.00:FAIL	0/0:18:0:0.0000:0.0000:1.0000:0.00:FAIL	0/0:55:0:0.0000:0.0000:1.0000:0.00:FAIL	0/0:56:0:0.0000:0.0000:1.0000:0.00:FAIL	0/0:125:0:0.0000:0.0000:1.0000:0.00:FAIL	0/0:15:0:0.0000:0.0000:1.0000:0.00:FAIL	0/0:14:0:0.0000:0.0000:1.0000:0.00:FAIL
NC_000913	2420163	.	A	G	23.07	PASS	SN=0;STA=2420162;STO=2420163;TYP=SUB;R1P=1;R1M=1;R2P=0;R2M=0;PPC=2;LS=182;MQS=120;MQM=60;BQS=52;BQM=38;EDS=46;EDM=41;IDS=1956;IDM=978;COV=892;MCOV=495;CED=601;HMP=3;DP=892;AF=0.0022;RAF=0.0022;SB=1.0000;DP4=396,494,1,1;EFF=NON_SYNONYMOUS_CODING(MODERATE|MISSENSE|gAa/gGa|E145G|297|yfcH|protein_coding|CODING|NP_416807|1|1)	GT:DP:AD:AF:RAF:SB:SC:PF	0/0:6:0:0.0000:0.0000:1.0000:0.00:FAIL	0/0:33:0:0.0000:0.0000:1.0000:0.00:FAIL	0/0:52:0:0.0000:0.0000:1.0000:0.00:FAIL	0/0:72:0:0.0000:0.0000:1.0000:0.00:FAIL	0/0:3:0:0.0000:0.0000:1.0000:0.00:FAIL	0/0:12:0:0.0000:0.0000:1.0000:0.00:FAIL	0/0:68:0:0.0000:0.0000:1.0000:0.00:FAIL	0/0:72:0:0.0000:0.0000:1.0000:0.00:FAIL	0/0:23:0:0.0000:0.0000:1.0000:0.00:FAIL	0/0:53:0:0.0000:0.0000:1.0000:0.00:FAIL	0/0:5:0:0.0000:0.0000:1.0000:0.00:FAIL	0/0:22:0:0.0000:0.0000:1.0000:0.00:FAIL	0/0:19:0:0.0000:0.0000:1.0000:0.00:FAIL	0/0:22:0:0.0000:0.0000:1.0000:0.00:FAIL	0/0:15:0:0.0000:0.0000:1.0000:0.00:FAIL	0/0:27:0:0.0000:0.0000:1.0000:0.00:FAIL	0/0:33:0:0.0000:0.0000:1.0000:0.00:FAIL	0/0:18:0:0.0000:0.0000:1.0000:0.00:FAIL	0/0:10:0:0.0000:0.0000:1.0000:0.00:FAIL	0/0:16:0:0.0000:0.0000:1.0000:0.00:FAIL	0/0:13:0:0.0000:0.0000:1.0000:0.00:FAIL	0/0:6:0:0.0000:0.0000:1.0000:0.00:FAIL	0/0:11:0:0.0000:0.0000:1.0000:0.00:FAIL	0/0:12:0:0.0000:0.0000:1.0000:0.00:FAIL	0/0:3:0:0.0000:0.0000:1.0000:0.00:FAIL	0/0:11:0:0.0000:0.0000:1.0000:0.00:FAIL	0/0:7:0:0.0000:0.0000:1.0000:0.00:FAIL	0/0:9:0:0.0000:0.0000:1.0000:0.00:FAIL	0/0:13:0:0.0000:0.0000:1.0000:0.00:FAIL	0/0:9:0:0.0000:0.0000:1.0000:0.00:FAIL	0/0:54:0:0.0000:0.0000:1.0000:0.00:FAIL	0/0:39:2:0.0513:0.0513:1.0000:23.07:PASS	0/0:95:0:0.0000:0.0000:1.0000:0.00:FAIL	0/0:20:0:0.0000:0.0000:1.0000:0.00:FAIL	0/0:9:0:0.0000:0.0000:1.0000:0.00:FAIL
NC_000913	2421720	.	T	C	23.62	PASS	SN=0;STA=2421719;STO=2421720;TYP=SUB;R1P=1;R1M=2;R2P=0;R2M=2;PPC=5;LS=555;MQS=300;MQM=60;BQS=94;BQM=38;EDS=135;EDM=37;IDS=4891;IDM=992;COV=1398;MCOV=690;CED=601;HMP=0;DP=1398;AF=0.0036;RAF=0.0036;SB=0.9985;DP4=707,686,1,4;EFF=INTERGENIC(MODIFIER||||||||||1)	GT:DP:AD:AF:RAF:SB:SC:PF	0/0:17:0:0.0000:0.0000:1.0000:0.00:FAIL	0/0:59:0:0.0000:0.0000:1.0000:0.00:FAIL	0/0:104:0:0.0000:0.0000:1.0000:0.00:FAIL	0/0:109:0:0.0000:0.0000:1.0000:0.00:FAIL	0/0:24:0:0.0000:0.0000:1.0000:0.00:FAIL	0/0:6:0:0.0000:0.0000:1.0000:0.00:FAIL	0/0:89:0:0.0000:0.0000:1.0000:0.00:FAIL	0/0:100:0:0.0000:0.0000:1.0000:0.00:FAIL	0/0:43:0:0.0000:0.0000:1.0000:0.00:FAIL	0/0:72:0:0.0000:0.0000:1.0000:0.00:FAIL	0/0:9:0:0.0000:0.0000:1.0000:0.00:FAIL	0/0:31:0:0.0000:0.0000:1.0000:0.00:FAIL	0/0:21:0:0.0000:0.0000:1.0000:0.00:FAIL	0/0:37:0:0.0000:0.0000:1.0000:0.00:FAIL	0/0:38:2:0.0526:0.0526:1.0000:23.62:PASS	0/0:38:0:0.0000:0.0000:1.0000:0.00:FAIL	0/0:45:0:0.0000:0.0000:1.0000:0.00:FAIL	0/0:44:0:0.0000:0.0000:1.0000:0.00:FAIL	0/0:25:0:0.0000:0.0000:1.0000:0.00:FAIL	0/0:32:0:0.0000:0.0000:1.0000:0.00:FAIL	0/0:23:0:0.0000:0.0000:1.0000:0.00:FAIL	0/0:6:0:0.0000:0.0000:1.0000:0.00:FAIL	0/0:21:0:0.0000:0.0000:1.0000:0.00:FAIL	0/0:10:0:0.0000:0.0000:1.0000:0.00:FAIL	0/0:5:0:0.0000:0.0000:1.0000:0.00:FAIL	0/0:10:0:0.0000:0.0000:1.0000:0.00:FAIL	0/0:6:0:0.0000:0.0000:1.0000:0.00:FAIL	0/0:10:0:0.0000:0.0000:1.0000:0.00:FAIL	0/0:18:0:0.0000:0.0000:1.0000:0.00:FAIL	0/0:16:0:0.0000:0.0000:1.0000:0.00:FAIL	0/0:81:0:0.0000:0.0000:1.0000:0.00:FAIL	0/0:49:0:0.0000:0.0000:1.0000:0.00:FAIL	0/0:165:3:0.0182:0.0182:0.9980:4.67:FAIL	0/0:16:0:0.0000:0.0000:1.0000:0.00:FAIL	0/0:19:0:0.0000:0.0000:1.0000:0.00:FAIL
NC_000913	2423343	.	A	G	26.6	PASS	SN=0;STA=2423342;STO=2423343;TYP=SUB;R1P=0;R1M=2;R2P=2;R2M=0;PPC=4;LS=464;MQS=240;MQM=60;BQS=97;BQM=38;EDS=116;EDM=56;IDS=3922;IDM=992;COV=1228;MCOV=707;CED=601;HMP=0;DP=1228;AF=0.0033;RAF=0.0033;SB=1.0000;DP4=519,705,2,2;EFF=NON_SYNONYMOUS_CODING(MODERATE|MISSENSE|gTg/gCg|V199A|228|hisQ|protein_coding|CODING|NP_416811|1|1)	GT:DP:AD:AF:RAF:SB:SC:PF	0/0:9:0:0.0000:0.0000:1.0000:0.00:FAIL	0/0:52:1:0.0192:0.0192:1.0000:4.52:FAIL	0/0:86:0:0.0000:0.0000:1.0000:0.00:FAIL	0/0:104:0:0.0000:0.0000:1.0000:0.00:FAIL	0/0:11:0:0.0000:0.0000:1.0000:0.00:FAIL	0/0:8:0:0.0000:0.0000:1.0000:0.00:FAIL	0/0:78:0:0.0000:0.0000:1.0000:0.00:FAIL	0/0:91:0:0.0000:0.0000:1.0000:0.00:FAIL	0/0:27:0:0.0000:0.0000:1.0000:0.00:FAIL	0/0:55:0:0.0000:0.0000:1.0000:0.00:FAIL	0/0:9:0:0.0000:0.0000:1.0000:0.00:FAIL	0/0:27:0:0.0000:0.0000:1.0000:0.00:FAIL	0/0:17:0:0.0000:0.0000:1.0000:0.00:FAIL	0/0:38:0:0.0000:0.0000:1.0000:0.00:FAIL	0/0:31:0:0.0000:0.0000:1.0000:0.00:FAIL	0/0:29:0:0.0000:0.0000:1.0000:0.00:FAIL	0/0:48:0:0.0000:0.0000:1.0000:0.00:FAIL	0/0:31:2:0.0645:0.0645:1.0000:26.60:PASS	0/0:12:0:0.0000:0.0000:1.0000:0.00:FAIL	0/0:38:0:0.0000:0.0000:1.0000:0.00:FAIL	0/0:23:0:0.0000:0.0000:1.0000:0.00:FAIL	0/0:11:0:0.0000:0.0000:1.0000:0.00:FAIL	0/0:10:0:0.0000:0.0000:1.0000:0.00:FAIL	0/0:4:0:0.0000:0.0000:1.0000:0.00:FAIL	0/0:5:0:0.0000:0.0000:1.0000:0.00:FAIL	0/0:10:0:0.0000:0.0000:1.0000:0.00:FAIL	0/0:5:0:0.0000:0.0000:1.0000:0.00:FAIL	0/0:8:0:0.0000:0.0000:1.0000:0.00:FAIL	0/0:18:0:0.0000:0.0000:1.0000:0.00:FAIL	0/0:14:0:0.0000:0.0000:1.0000:0.00:FAIL	0/0:70:0:0.0000:0.0000:1.0000:0.00:FAIL	0/0:55:0:0.0000:0.0000:1.0000:0.00:FAIL	0/0:165:1:0.0061:0.0061:1.0000:1.91:FAIL	0/0:19:0:0.0000:0.0000:1.0000:0.00:FAIL	0/0:10:0:0.0000:0.0000:1.0000:0.00:FAIL
NC_000913	2424816	.	C	T	23.96	PASS	SN=0;STA=2424815;STO=2424816;TYP=SUB;R1P=1;R1M=1;R2P=1;R2M=0;PPC=3;LS=373;MQS=180;MQM=60;BQS=68;BQM=38;EDS=110;EDM=55;IDS=2831;IDM=992;COV=1218;MCOV=654;CED=601;HMP=1;DP=1218;AF=0.0025;RAF=0.0025;SB=1.0000;DP4=562,653,2,1;EFF=INTERGENIC(MODIFIER||||||||||1)	GT:DP:AD:AF:RAF:SB:SC:PF	0/0:15:0:0.0000:0.0000:1.0000:0.00:FAIL	0/0:56:0:0.0000:0.0000:1.0000:0.00:FAIL	0/0:94:0:0.0000:0.0000:1.0000:0.00:FAIL	0/0:87:0:0.0000:0.0000:1.0000:0.00:FAIL	0/0:14:0:0.0000:0.0000:1.0000:0.00:FAIL	0/0:7:0:0.0000:0.0000:1.0000:0.00:FAIL	0/0:101:0:0.0000:0.0000:1.0000:0.00:FAIL	0/0:106:0:0.0000:0.0000:1.0000:0.00:FAIL	0/0:33:0:0.0000:0.0000:1.0000:0.00:FAIL	0/0:57:0:0.0000:0.0000:1.0000:0.00:FAIL	0/0:9:0:0.0000:0.0000:1.0000:0.00:FAIL	0/0:25:0:0.0000:0.0000:1.0000:0.00:FAIL	0/0:13:0:0.0000:0.0000:1.0000:0.00:FAIL	0/0:23:0:0.0000:0.0000:1.0000:0.00:FAIL	0/0:33:0:0.0000:0.0000:1.0000:0.00:FAIL	0/0:40:1:0.0250:0.0250:1.0000:5.00:FAIL	0/0:38:0:0.0000:0.0000:1.0000:0.00:FAIL	0/0:25:0:0.0000:0.0000:1.0000:0.00:FAIL	0/0:18:0:0.0000:0.0000:1.0000:0.00:FAIL	0/0:25:0:0.0000:0.0000:1.0000:0.00:FAIL	0/0:21:0:0.0000:0.0000:1.0000:0.00:FAIL	0/0:4:0:0.0000:0.0000:1.0000:0.00:FAIL	0/0:16:0:0.0000:0.0000:1.0000:0.00:FAIL	0/0:12:0:0.0000:0.0000:1.0000:0.00:FAIL	0/0:4:0:0.0000:0.0000:1.0000:0.00:FAIL	0/0:12:0:0.0000:0.0000:1.0000:0.00:FAIL	0/0:6:0:0.0000:0.0000:1.0000:0.00:FAIL	0/0:14:0:0.0000:0.0000:1.0000:0.00:FAIL	0/0:27:2:0.0741:0.0741:1.0000:23.96:PASS	0/0:16:0:0.0000:0.0000:1.0000:0.00:FAIL	0/0:68:0:0.0000:0.0000:1.0000:0.00:FAIL	0/0:43:0:0.0000:0.0000:1.0000:0.00:FAIL	0/0:120:0:0.0000:0.0000:1.0000:0.00:FAIL	0/0:24:0:0.0000:0.0000:1.0000:0.00:FAIL	0/0:12:0:0.0000:0.0000:1.0000:0.00:FAIL
NC_000913	2424856	.	T	A	24.03	PASS	SN=0;STA=2424855;STO=2424856;TYP=SUB;R1P=0;R1M=0;R2P=2;R2M=0;PPC=2;LS=182;MQS=120;MQM=60;BQS=53;BQM=37;EDS=65;EDM=34;IDS=1901;IDM=989;COV=1340;MCOV=714;CED=601;HMP=0;DP=1340;AF=0.0015;RAF=0.0015;SB=0.9980;DP4=624,714,2,0;EFF=INTERGENIC(MODIFIER||||||||||1)	GT:DP:AD:AF:RAF:SB:SC:PF	0/0:17:0:0.0000:0.0000:1.0000:0.00:FAIL	0/0:60:0:0.0000:0.0000:1.0000:0.00:FAIL	0/0:104:0:0.0000:0.0000:1.0000:0.00:FAIL	0/0:110:0:0.0000:0.0000:1.0000:0.00:FAIL	0/0:6:0:0.0000:0.0000:1.0000:0.00:FAIL	0/0:10:0:0.0000:0.0000:1.0000:0.00:FAIL	0/0:110:0:0.0000:0.0000:1.0000:0.00:FAIL	0/0:103:0:0.0000:0.0000:1.0000:0.00:FAIL	0/0:30:0:0.0000:0.0000:1.0000:0.00:FAIL	0/0:65:0:0.0000:0.0000:1.0000:0.00:FAIL	0/0:8:0:0.0000:0.0000:1.0000:0.00:FAIL	0/0:31:0:0.0000:0.0000:1.0000:0.00:FAIL	0/0:21:0:0.0000:0.0000:1.0000:0.00:FAIL	0/0:27:0:0.0000:0.0000:1.0000:0.00:FAIL	0/0:31:0:0.0000:0.0000:1.0000:0.00:FAIL	0/0:39:0:0.0000:0.0000:1.0000:0.00:FAIL	0/0:40:0:0.0000:0.0000:1.0000:0.00:FAIL	0/0:25:0:0.0000:0.0000:1.0000:0.00:FAIL	0/0:15:0:0.0000:0.0000:1.0000:0.00:FAIL	0/0:29:2:0.0690:0.0690:0.9980:24.03:PASS	0/0:21:0:0.0000:0.0000:1.0000:0.00:FAIL	0/0:4:0:0.0000:0.0000:1.0000:0.00:FAIL	0/0:22:0:0.0000:0.0000:1.0000:0.00:FAIL	0/0:20:0:0.0000:0.0000:1.0000:0.00:FAIL	0/0:1:0:0.0000:0.0000:1.0000:0.00:FAIL	0/0:17:0:0.0000:0.0000:1.0000:0.00:FAIL	0/0:11:0:0.0000:0.0000:1.0000:0.00:FAIL	0/0:10:0:0.0000:0.0000:1.0000:0.00:FAIL	0/0:26:0:0.0000:0.0000:1.0000:0.00:FAIL	0/0:13:0:0.0000:0.0000:1.0000:0.00:FAIL	0/0:77:0:0.0000:0.0000:1.0000:0.00:FAIL	0/0:53:0:0.0000:0.0000:1.0000:0.00:FAIL	0/0:141:0:0.0000:0.0000:1.0000:0.00:FAIL	0/0:28:0:0.0000:0.0000:1.0000:0.00:FAIL	0/0:15:0:0.0000:0.0000:1.0000:0.00:FAIL
NC_000913	2424896	.	A	G	24.01	PASS	SN=0;STA=2424895;STO=2424896;TYP=SUB;R1P=0;R1M=0;R2P=2;R2M=1;PPC=3;LS=258;MQS=180;MQM=60;BQS=69;BQM=38;EDS=71;EDM=32;IDS=2916;IDM=989;COV=1382;MCOV=735;CED=601;HMP=0;DP=1382;AF=0.0022;RAF=0.0022;SB=1.0000;DP4=645,734,2,1;EFF=INTERGENIC(MODIFIER||||||||||1)	GT:DP:AD:AF:RAF:SB:SC:PF	0/0:22:0:0.0000:0.0000:1.0000:0.00:FAIL	0/0:67:0:0.0000:0.0000:1.0000:0.00:FAIL	0/0:106:0:0.0000:0.0000:1.0000:0.00:FAIL	0/0:110:0:0.0000:0.0000:1.0000:0.00:FAIL	0/0:9:0:0.0000:0.0000:1.0000:0.00:FAIL	0/0:12:0:0.0000:0.0000:1.0000:0.00:FAIL	0/0:98:0:0.0000:0.0000:1.0000:0.00:FAIL	0/0:102:0:0.0000:0.0000:1.0000:0.00:FAIL	0/0:35:2:0.0571:0.0571:1.0000:24.01:PASS	0/0:56:0:0.0000:0.0000:1.0000:0.00:FAIL	0/0:6:0:0.0000:0.0000:1.0000:0.00:FAIL	0/0:32:0:0.0000:0.0000:1.0000:0.00:FAIL	0/0:22:0:0.0000:0.0000:1.0000:0.00:FAIL	0/0:29:0:0.0000:0.0000:1.0000:0.00:FAIL	0/0:26:0:0.0000:0.0000:1.0000:0.00:FAIL	0/0:41:0:0.0000:0.0000:1.0000:0.00:FAIL	0/0:41:0:0.0000:0.0000:1.0000:0.00:FAIL	0/0:25:0:0.0000:0.0000:1.0000:0.00:FAIL	0/0:26:0:0.0000:0.0000:1.0000:0.00:FAIL	0/0:29:0:0.0000:0.0000:1.0000:0.00:FAIL	0/0:19:0:0.0000:0.0000:1.0000:0.00:FAIL	0/0:10:0:0.0000:0.0000:1.0000:0.00:FAIL	0/0:22:0:0.0000:0.0000:1.0000:0.00:FAIL	0/0:16:0:0.0000:0.0000:1.0000:0.00:FAIL	0/0:3:0:0.0000:0.0000:1.0000:0.00:FAIL	0/0:15:0:0.0000:0.0000:1.0000:0.00:FAIL	0/0:14:0:0.0000:0.0000:1.0000:0.00:FAIL	0/0:9:0:0.0000:0.0000:1.0000:0.00:FAIL	0/0:24:0:0.0000:0.0000:1.0000:0.00:FAIL	0/0:12:0:0.0000:0.0000:1.0000:0.00:FAIL	0/0:90:1:0.0111:0.0111:1.0000:4.21:FAIL	0/0:64:0:0.0000:0.0000:1.0000:0.00:FAIL	0/0:151:0:0.0000:0.0000:1.0000:0.00:FAIL	0/0:24:0:0.0000:0.0000:1.0000:0.00:FAIL	0/0:15:0:0.0000:0.0000:1.0000:0.00:FAIL
NC_000913	2426572	.	T	G	23.49	PASS	SN=0;STA=2426571;STO=2426572;TYP=SUB;R1P=0;R1M=0;R2P=1;R2M=1;PPC=2;LS=282;MQS=120;MQM=60;BQS=51;BQM=38;EDS=74;EDM=66;IDS=1859;IDM=992;COV=1182;MCOV=552;CED=601;HMP=0;DP=1182;AF=0.0017;RAF=0.0017;SB=1.0000;DP4=629,551,1,1;EFF=NON_SYNONYMOUS_CODING(MODERATE|MISSENSE|gAt/gCt|D26A|189|ubiX|protein_coding|CODING|NP_416814|1|1)	GT:DP:AD:AF:RAF:SB:SC:PF	0/0:11:0:0.0000:0.0000:1.0000:0.00:FAIL	0/0:53:0:0.0000:0.0000:1.0000:0.00:FAIL	0/0:74:0:0.0000:0.0000:1.0000:0.00:FAIL	0/0:95:0:0.0000:0.0000:1.0000:0.00:FAIL	0/0:16:0:0.0000:0.0000:1.0000:0.00:FAIL	0/0:11:0:0.0000:0.0000:1.0000:0.00:FAIL	0/0:79:0:0.0000:0.0000:1.0000:0.00:FAIL	0/0:87:0:0.0000:0.0000:1.0000:0.00:FAIL	0/0:18:0:0.0000:0.0000:1.0000:0.00:FAIL	0/0:69:0:0.0000:0.0000:1.0000:0.00:FAIL	0/0:6:0:0.0000:0.0000:1.0000:0.00:FAIL	0/0:32:0:0.0000:0.0000:1.0000:0.00:FAIL	0/0:15:0:0.0000:0.0000:1.0000:0.00:FAIL	0/0:30:0:0.0000:0.0000:1.0000:0.00:FAIL	0/0:29:0:0.0000:0.0000:1.0000:0.00:FAIL	0/0:26:0:0.0000:0.0000:1.0000:0.00:FAIL	0/0:38:2:0.0526:0.0526:1.0000:23.49:PASS	0/0:24:0:0.0000:0.0000:1.0000:0.00:FAIL	0/0:19:0:0.0000:0.0000:1.0000:0.00:FAIL	0/0:28:0:0.0000:0.0000:1.0000:0.00:FAIL	0/0:23:0:0.0000:0.0000:1.0000:0.00:FAIL	0/0:13:0:0.0000:0.0000:1.0000:0.00:FAIL	0/0:12:0:0.0000:0.0000:1.0000:0.00:FAIL	0/0:14:0:0.0000:0.0000:1.0000:0.00:FAIL	0/0:3:0:0.0000:0.0000:1.0000:0.00:FAIL	0/0:14:0:0.0000:0.0000:1.0000:0.00:FAIL	0/0:5:0:0.0000:0.0000:1.0000:0.00:FAIL	0/0:9:0:0.0000:0.0000:1.0000:0.00:FAIL	0/0:23:0:0.0000:0.0000:1.0000:0.00:FAIL	0/0:16:0:0.0000:0.0000:1.0000:0.00:FAIL	0/0:69:0:0.0000:0.0000:1.0000:0.00:FAIL	0/0:69:0:0.0000:0.0000:1.0000:0.00:FAIL	0/0:124:0:0.0000:0.0000:1.0000:0.00:FAIL	0/0:17:0:0.0000:0.0000:1.0000:0.00:FAIL	0/0:11:0:0.0000:0.0000:1.0000:0.00:FAIL
NC_000913	2427151	.	G	T	25.19	PASS	SN=0;STA=2427150;STO=2427151;TYP=SUB;R1P=0;R1M=0;R2P=0;R2M=2;PPC=2;LS=182;MQS=120;MQM=60;BQS=54;BQM=38;EDS=53;EDM=41;IDS=1934;IDM=989;COV=1140;MCOV=614;CED=601;HMP=0;DP=1140;AF=0.0018;RAF=0.0018;SB=0.9980;DP4=526,612,0,2;EFF=SYNONYMOUS_CODING(LOW|SILENT|atC/atA|I370|505|purF|protein_coding|CODING|NP_416815|1|1)	GT:DP:AD:AF:RAF:SB:SC:PF	0/0:9:0:0.0000:0.0000:1.0000:0.00:FAIL	0/0:37:0:0.0000:0.0000:1.0000:0.00:FAIL	0/0:66:0:0.0000:0.0000:1.0000:0.00:FAIL	0/0:99:0:0.0000:0.0000:1.0000:0.00:FAIL	0/0:18:0:0.0000:0.0000:1.0000:0.00:FAIL	0/0:6:0:0.0000:0.0000:1.0000:0.00:FAIL	0/0:83:0:0.0000:0.0000:1.0000:0.00:FAIL	0/0:85:0:0.0000:0.0000:1.0000:0.00:FAIL	0/0:30:0:0.0000:0.0000:1.0000:0.00:FAIL	0/0:56:0:0.0000:0.0000:1.0000:0.00:FAIL	0/0:5:0:0.0000:0.0000:1.0000:0.00:FAIL	0/0:22:0:0.0000:0.0000:1.0000:0.00:FAIL	0/0:14:0:0.0000:0.0000:1.0000:0.00:FAIL	0/0:27:0:0.0000:0.0000:1.0000:0.00:FAIL	0/0:19:0:0.0000:0.0000:1.0000:0.00:FAIL	0/0:42:0:0.0000:0.0000:1.0000:0.00:FAIL	0/0:41:0:0.0000:0.0000:1.0000:0.00:FAIL	0/0:24:0:0.0000:0.0000:1.0000:0.00:FAIL	0/0:15:0:0.0000:0.0000:1.0000:0.00:FAIL	0/0:24:0:0.0000:0.0000:1.0000:0.00:FAIL	0/0:22:0:0.0000:0.0000:1.0000:0.00:FAIL	0/1:10:2:0.2000:0.2000:0.9980:25.19:PASS	0/0:15:0:0.0000:0.0000:1.0000:0.00:FAIL	0/0:8:0:0.0000:0.0000:1.0000:0.00:FAIL	0/0:3:0:0.0000:0.0000:1.0000:0.00:FAIL	0/0:15:0:0.0000:0.0000:1.0000:0.00:FAIL	0/0:7:0:0.0000:0.0000:1.0000:0.00:FAIL	0/0:15:0:0.0000:0.0000:1.0000:0.00:FAIL	0/0:12:0:0.0000:0.0000:1.0000:0.00:FAIL	0/0:19:0:0.0000:0.0000:1.0000:0.00:FAIL	0/0:62:0:0.0000:0.0000:1.0000:0.00:FAIL	0/0:58:0:0.0000:0.0000:1.0000:0.00:FAIL	0/0:141:0:0.0000:0.0000:1.0000:0.00:FAIL	0/0:27:0:0.0000:0.0000:1.0000:0.00:FAIL	0/0:4:0:0.0000:0.0000:1.0000:0.00:FAIL
NC_000913	2430395	.	G	A	24.73	PASS	SN=0;STA=2430394;STO=2430395;TYP=SUB;R1P=2;R1M=0;R2P=1;R2M=0;PPC=3;LS=269;MQS=180;MQM=60;BQS=68;BQM=38;EDS=85;EDM=40;IDS=2955;IDM=989;COV=1077;MCOV=532;CED=601;HMP=0;DP=1077;AF=0.0028;RAF=0.0028;SB=0.9980;DP4=542,532,3,0;EFF=SYNONYMOUS_CODING(LOW|SILENT|ggC/ggT|G190|422|folC|protein_coding|CODING|NP_416818|1|1)	GT:DP:AD:AF:RAF:SB:SC:PF	0/0:11:0:0.0000:0.0000:1.0000:0.00:FAIL	0/0:32:0:0.0000:0.0000:1.0000:0.00:FAIL	0/0:58:0:0.0000:0.0000:1.0000:0.00:FAIL	0/0:88:0:0.0000:0.0000:1.0000:0.00:FAIL	0/0:13:1:0.0769:0.0769:1.0000:5.12:FAIL	0/0:8:0:0.0000:0.0000:1.0000:0.00:FAIL	0/0:55:0:0.0000:0.0000:1.0000:0.00:FAIL	0/0:78:0:0.0000:0.0000:1.0000:0.00:FAIL	0/0:33:0:0.0000:0.0000:1.0000:0.00:FAIL	0/0:64:0:0.0000:0.0000:1.0000:0.00:FAIL	0/0:10:0:0.0000:0.0000:1.0000:0.00:FAIL	0/0:23:0:0.0000:0.0000:1.0000:0.00:FAIL	0/0:16:0:0.0000:0.0000:1.0000:0.00:FAIL	0/0:22:0:0.0000:0.0000:1.0000:0.00:FAIL	0/0:23:0:0.0000:0.0000:1.0000:0.00:FAIL	0/0:22:0:0.0000:0.0000:1.0000:0.00:FAIL	0/0:40:0:0.0000:0.0000:1.0000:0.00:FAIL	0/0:29:0:0.0000:0.0000:1.0000:0.00:FAIL	0/0:20:0:0.0000:0.0000:1.0000:0.00:FAIL	0/0:28:0:0.0000:0.0000:1.0000:0.00:FAIL	0/0:15:0:0.0000:0.0000:1.0000:0.00:FAIL	0/0:7:0:0.0000:0.0000:1.0000:0.00:FAIL	0/0:15:0:0.0000:0.0000:1.0000:0.00:FAIL	0/0:11:0:0.0000:0.0000:1.0000:0.00:FAIL	0/0:6:0:0.0000:0.0000:1.0000:0.00:FAIL	0/0:11:0:0.0000:0.0000:1.0000:0.00:FAIL	0/0:4:0:0.0000:0.0000:1.0000:0.00:FAIL	0/0:16:0:0.0000:0.0000:1.0000:0.00:FAIL	0/0:25:0:0.0000:0.0000:1.0000:0.00:FAIL	0/0:10:0:0.0000:0.0000:1.0000:0.00:FAIL	0/0:72:0:0.0000:0.0000:1.0000:0.00:FAIL	0/0:51:0:0.0000:0.0000:1.0000:0.00:FAIL	0/0:133:0:0.0000:0.0000:1.0000:0.00:FAIL	0/0:15:2:0.1333:0.1333:0.9980:24.73:PASS	0/0:13:0:0.0000:0.0000:1.0000:0.00:FAIL
NC_000913	2430971	.	C	A	24.21	PASS	SN=0;STA=2430970;STO=2430971;TYP=SUB;R1P=3;R1M=0;R2P=2;R2M=0;PPC=5;LS=455;MQS=300;MQM=60;BQS=98;BQM=38;EDS=114;EDM=37;IDS=4934;IDM=989;COV=1122;MCOV=475;CED=601;HMP=0;DP=1122;AF=0.0045;RAF=0.0045;SB=0.9980;DP4=642,475,5,0;EFF=INTERGENIC(MODIFIER||||||||||1)	GT:DP:AD:AF:RAF:SB:SC:PF	0/0:14:0:0.0000:0.0000:1.0000:0.00:FAIL	0/0:29:0:0.0000:0.0000:1.0000:0.00:FAIL	0/0:60:0:0.0000:0.0000:1.0000:0.00:FAIL	0/0:81:1:0.0123:0.0123:1.0000:4.23:FAIL	0/0:16:0:0.0000:0.0000:1.0000:0.00:FAIL	0/0:8:0:0.0000:0.0000:1.0000:0.00:FAIL	0/0:92:0:0.0000:0.0000:1.0000:0.00:FAIL	0/0:87:0:0.0000:0.0000:1.0000:0.00:FAIL	0/0:27:0:0.0000:0.0000:1.0000:0.00:FAIL	0/0:75:0:0.0000:0.0000:1.0000:0.00:FAIL	0/0:14:0:0.0000:0.0000:1.0000:0.00:FAIL	0/0:36:0:0.0000:0.0000:1.0000:0.00:FAIL	0/0:21:0:0.0000:0.0000:1.0000:0.00:FAIL	0/0:26:0:0.0000:0.0000:1.0000:0.00:FAIL	0/0:26:0:0.0000:0.0000:1.0000:0.00:FAIL	0/0:32:0:0.0000:0.0000:1.0000:0.00:FAIL	0/0:32:0:0.0000:0.0000:1.0000:0.00:FAIL	0/0:29:0:0.0000:0.0000:1.0000:0.00:FAIL	0/0:15:0:0.0000:0.0000:1.0000:0.00:FAIL	0/0:29:0:0.0000:0.0000:1.0000:0.00:FAIL	0/0:16:0:0.0000:0.0000:1.0000:0.00:FAIL	0/0:4:0:0.0000:0.0000:1.0000:0.00:FAIL	0/0:7:0:0.0000:0.0000:1.0000:0.00:FAIL	0/0:9:0:0.0000:0.0000:1.0000:0.00:FAIL	0/0:5:0:0.0000:0.0000:1.0000:0.00:FAIL	0/0:4:0:0.0000:0.0000:1.0000:0.00:FAIL	0/0:5:0:0.0000:0.0000:1.0000:0.00:FAIL	0/0:7:0:0.0000:0.0000:1.0000:0.00:FAIL	0/0:15:0:0.0000:0.0000:1.0000:0.00:FAIL	0/0:18:0:0.0000:0.0000:1.0000:0.00:FAIL	0/0:66:1:0.0152:0.0152:1.0000:4.45:FAIL	0/0:59:0:0.0000:0.0000:1.0000:0.00:FAIL	0/0:126:1:0.0079:0.0079:1.0000:2.02:FAIL	0/0:23:2:0.0870:0.0870:0.9980:24.21:PASS	0/0:9:0:0.0000:0.0000:1.0000:0.00:FAIL
NC_000913	2431142	.	T	C	25.2	PASS	SN=0;STA=2431141;STO=2431142;TYP=SUB;R1P=0;R1M=0;R2P=0;R2M=2;PPC=2;LS=182;MQS=120;MQM=60;BQS=76;BQM=38;EDS=42;EDM=23;IDS=1978;IDM=989;COV=1035;MCOV=577;CED=601;HMP=0;DP=1035;AF=0.0019;RAF=0.0019;SB=0.9980;DP4=458,575,0,2;EFF=SYNONYMOUS_CODING(LOW|SILENT|aaA/aaG|K269|304|accD|protein_coding|CODING|NP_416819|1|1)	GT:DP:AD:AF:RAF:SB:SC:PF	0/0:12:0:0.0000:0.0000:1.0000:0.00:FAIL	0/0:38:0:0.0000:0.0000:1.0000:0.00:FAIL	0/0:75:0:0.0000:0.0000:1.0000:0.00:FAIL	0/0:97:0:0.0000:0.0000:1.0000:0.00:FAIL	0/0:21:2:0.0952:0.0952:0.9980:25.20:PASS	0/0:12:0:0.0000:0.0000:1.0000:0.00:FAIL	0/0:58:0:0.0000:0.0000:1.0000:0.00:FAIL	0/0:79:0:0.0000:0.0000:1.0000:0.00:FAIL	0/0:27:0:0.0000:0.0000:1.0000:0.00:FAIL	0/0:55:0:0.0000:0.0000:1.0000:0.00:FAIL	0/0:6:0:0.0000:0.0000:1.0000:0.00:FAIL	0/0:22:0:0.0000:0.0000:1.0000:0.00:FAIL	0/0:15:0:0.0000:0.0000:1.0000:0.00:FAIL	0/0:31:0:0.0000:0.0000:1.0000:0.00:FAIL	0/0:15:0:0.0000:0.0000:1.0000:0.00:FAIL	0/0:36:0:0.0000:0.0000:1.0000:0.00:FAIL	0/0:40:0:0.0000:0.0000:1.0000:0.00:FAIL	0/0:36:0:0.0000:0.0000:1.0000:0.00:FAIL	0/0:14:0:0.0000:0.0000:1.0000:0.00:FAIL	0/0:22:0:0.0000:0.0000:1.0000:0.00:FAIL	0/0:19:0:0.0000:0.0000:1.0000:0.00:FAIL	0/0:7:0:0.0000:0.0000:1.0000:0.00:FAIL	0/0:8:0:0.0000:0.0000:1.0000:0.00:FAIL	0/0:16:0:0.0000:0.0000:1.0000:0.00:FAIL	0/0:5:0:0.0000:0.0000:1.0000:0.00:FAIL	0/0:10:0:0.0000:0.0000:1.0000:0.00:FAIL	0/0:3:0:0.0000:0.0000:1.0000:0.00:FAIL	0/0:12:0:0.0000:0.0000:1.0000:0.00:FAIL	0/0:12:0:0.0000:0.0000:1.0000:0.00:FAIL	0/0:7:0:0.0000:0.0000:1.0000:0.00:FAIL	0/0:50:0:0.0000:0.0000:1.0000:0.00:FAIL	0/0:43:0:0.0000:0.0000:1.0000:0.00:FAIL	0/0:117:0:0.0000:0.0000:1.0000:0.00:FAIL	0/0:10:0:0.0000:0.0000:1.0000:0.00:FAIL	0/0:5:0:0.0000:0.0000:1.0000:0.00:FAIL
NC_000913	2431202	.	T	C	24.3	PASS	SN=0;STA=2431201;STO=2431202;TYP=SUB;R1P=1;R1M=0;R2P=1;R2M=1;PPC=3;LS=273;MQS=180;MQM=60;BQS=69;BQM=38;EDS=101;EDM=47;IDS=2967;IDM=989;COV=1151;MCOV=599;CED=601;HMP=0;DP=1151;AF=0.0026;RAF=0.0026;SB=1.0000;DP4=550,598,2,1;EFF=SYNONYMOUS_CODING(LOW|SILENT|gaA/gaG|E249|304|accD|protein_coding|CODING|NP_416819|1|1)	GT:DP:AD:AF:RAF:SB:SC:PF	0/0:14:0:0.0000:0.0000:1.0000:0.00:FAIL	0/0:34:0:0.0000:0.0000:1.0000:0.00:FAIL	0/0:86:0:0.0000:0.0000:1.0000:0.00:FAIL	0/0:102:0:0.0000:0.0000:1.0000:0.00:FAIL	0/0:13:0:0.0000:0.0000:1.0000:0.00:FAIL	0/0:8:0:0.0000:0.0000:1.0000:0.00:FAIL	0/0:83:0:0.0000:0.0000:1.0000:0.00:FAIL	0/0:78:0:0.0000:0.0000:1.0000:0.00:FAIL	0/0:33:0:0.0000:0.0000:1.0000:0.00:FAIL	0/0:60:0:0.0000:0.0000:1.0000:0.00:FAIL	0/0:7:0:0.0000:0.0000:1.0000:0.00:FAIL	0/0:27:0:0.0000:0.0000:1.0000:0.00:FAIL	0/0:26:0:0.0000:0.0000:1.0000:0.00:FAIL	0/0:32:0:0.0000:0.0000:1.0000:0.00:FAIL	0/0:18:0:0.0000:0.0000:1.0000:0.00:FAIL	0/0:37:0:0.0000:0.0000:1.0000:0.00:FAIL	0/0:42:0:0.0000:0.0000:1.0000:0.00:FAIL	0/0:38:0:0.0000:0.0000:1.0000:0.00:FAIL	0/0:18:0:0.0000:0.0000:1.0000:0.00:FAIL	0/0:21:0:0.0000:0.0000:1.0000:0.00:FAIL	0/0:32:2:0.0625:0.0625:1.0000:24.30:PASS	0/0:8:0:0.0000:0.0000:1.0000:0.00:FAIL	0/0:11:0:0.0000:0.0000:1.0000:0.00:FAIL	0/0:12:0:0.0000:0.0000:1.0000:0.00:FAIL	0/0:4:0:0.0000:0.0000:1.0000:0.00:FAIL	0/0:9:0:0.0000:0.0000:1.0000:0.00:FAIL	0/0:7:0:0.0000:0.0000:1.0000:0.00:FAIL	0/0:8:0:0.0000:0.0000:1.0000:0.00:FAIL	0/0:12:0:0.0000:0.0000:1.0000:0.00:FAIL	0/0:10:0:0.0000:0.0000:1.0000:0.00:FAIL	0/0:62:0:0.0000:0.0000:1.0000:0.00:FAIL	0/0:54:0:0.0000:0.0000:1.0000:0.00:FAIL	0/0:114:1:0.0088:0.0088:1.0000:3.84:FAIL	0/0:22:0:0.0000:0.0000:1.0000:0.00:FAIL	0/0:9:0:0.0000:0.0000:1.0000:0.00:FAIL
NC_000913	2436737	.	C	A	23.59	PASS	SN=0;STA=2436736;STO=2436737;TYP=SUB;R1P=0;R1M=0;R2P=2;R2M=1;PPC=3;LS=359;MQS=180;MQM=60;BQS=53;BQM=38;EDS=85;EDM=48;IDS=2971;IDM=992;COV=1234;MCOV=675;CED=601;HMP=1;DP=1234;AF=0.0024;RAF=0.0024;SB=1.0000;DP4=557,674,2,1;EFF=NON_SYNONYMOUS_CODING(MODERATE|MISSENSE|Cag/Aag|Q256K|331|flk|protein_coding|CODING|NP_416824|1|1)	GT:DP:AD:AF:RAF:SB:SC:PF	0/0:24:0:0.0000:0.0000:1.0000:0.00:FAIL	0/0:46:0:0.0000:0.0000:1.0000:0.00:FAIL	0/0:88:1:0.0114:0.0114:1.0000:1.73:FAIL	0/0:118:0:0.0000:0.0000:1.0000:0.00:FAIL	0/0:15:0:0.0000:0.0000:1.0000:0.00:FAIL	0/0:7:0:0.0000:0.0000:1.0000:0.00:FAIL	0/0:85:0:0.0000:0.0000:1.0000:0.00:FAIL	0/0:102:0:0.0000:0.0000:1.0000:0.00:FAIL	0/0:27:0:0.0000:0.0000:1.0000:0.00:FAIL	0/0:66:0:0.0000:0.0000:1.0000:0.00:FAIL	0/0:12:0:0.0000:0.0000:1.0000:0.00:FAIL	0/0:33:0:0.0000:0.0000:1.0000:0.00:FAIL	0/0:17:0:0.0000:0.0000:1.0000:0.00:FAIL	0/0:29:0:0.0000:0.0000:1.0000:0.00:FAIL	0/0:19:0:0.0000:0.0000:1.0000:0.00:FAIL	0/0:36:0:0.0000:0.0000:1.0000:0.00:FAIL	0/0:48:0:0.0000:0.0000:1.0000:0.00:FAIL	0/0:36:0:0.0000:0.0000:1.0000:0.00:FAIL	0/0:12:0:0.0000:0.0000:1.0000:0.00:FAIL	0/0:22:0:0.0000:0.0000:1.0000:0.00:FAIL	0/0:16:0:0.0000:0.0000:1.0000:0.00:FAIL	0/0:6:0:0.0000:0.0000:1.0000:0.00:FAIL	0/0:15:0:0.0000:0.0000:1.0000:0.00:FAIL	0/0:8:0:0.0000:0.0000:1.0000:0.00:FAIL	0/0:3:0:0.0000:0.0000:1.0000:0.00:FAIL	0/0:7:0:0.0000:0.0000:1.0000:0.00:FAIL	0/0:6:0:0.0000:0.0000:1.0000:0.00:FAIL	0/0:12:0:0.0000:0.0000:1.0000:0.00:FAIL	0/0:23:2:0.0870:0.0870:0.9980:23.59:PASS	0/0:13:0:0.0000:0.0000:1.0000:0.00:FAIL	0/0:72:0:0.0000:0.0000:1.0000:0.00:FAIL	0/0:57:0:0.0000:0.0000:1.0000:0.00:FAIL	0/0:127:0:0.0000:0.0000:1.0000:0.00:FAIL	0/0:18:0:0.0000:0.0000:1.0000:0.00:FAIL	0/0:9:0:0.0000:0.0000:1.0000:0.00:FAIL
NC_000913	2436965	.	T	G	23.16	PASS	SN=0;STA=2436964;STO=2436965;TYP=SUB;R1P=0;R1M=1;R2P=1;R2M=1;PPC=3;LS=323;MQS=174;MQM=60;BQS=66;BQM=36;EDS=91;EDM=43;IDS=2845;IDM=992;COV=1075;MCOV=595;CED=601;HMP=0;DP=1075;AF=0.0028;RAF=0.0028;SB=1.0000;DP4=479,593,1,2;EFF=STOP_LOST(HIGH|MISSENSE|Taa/Gaa|*332E|331|flk|protein_coding|CODING|NP_416824|1|1),STOP_LOST(HIGH|MISSENSE|tAa/tCa|*393S|392|yfcJ|protein_coding|CODING|NP_416825|1|1)	GT:DP:AD:AF:RAF:SB:SC:PF	0/0:17:0:0.0000:0.0000:1.0000:0.00:FAIL	0/0:34:0:0.0000:0.0000:1.0000:0.00:FAIL	0/0:76:0:0.0000:0.0000:1.0000:0.00:FAIL	0/0:85:0:0.0000:0.0000:1.0000:0.00:FAIL	0/0:11:0:0.0000:0.0000:1.0000:0.00:FAIL	0/0:7:0:0.0000:0.0000:1.0000:0.00:FAIL	0/0:75:0:0.0000:0.0000:1.0000:0.00:FAIL	0/0:79:0:0.0000:0.0000:1.0000:0.00:FAIL	0/0:41:0:0.0000:0.0000:1.0000:0.00:FAIL	0/0:56:0:0.0000:0.0000:1.0000:0.00:FAIL	0/0:10:0:0.0000:0.0000:1.0000:0.00:FAIL	0/0:20:0:0.0000:0.0000:1.0000:0.00:FAIL	0/0:13:0:0.0000:0.0000:1.0000:0.00:FAIL	0/0:25:0:0.0000:0.0000:1.0000:0.00:FAIL	0/0:17:0:0.0000:0.0000:1.0000:0.00:FAIL	0/0:36:2:0.0556:0.0556:1.0000:23.16:PASS	0/0:42:0:0.0000:0.0000:1.0000:0.00:FAIL	0/0:25:0:0.0000:0.0000:1.0000:0.00:FAIL	0/0:9:0:0.0000:0.0000:1.0000:0.00:FAIL	0/0:21:0:0.0000:0.0000:1.0000:0.00:FAIL	0/0:18:0:0.0000:0.0000:1.0000:0.00:FAIL	0/0:5:0:0.0000:0.0000:1.0000:0.00:FAIL	0/0:14:0:0.0000:0.0000:1.0000:0.00:FAIL	0/0:14:0:0.0000:0.0000:1.0000:0.00:FAIL	0/0:4:0:0.0000:0.0000:1.0000:0.00:FAIL	0/0:3:0:0.0000:0.0000:1.0000:0.00:FAIL	0/0:9:0:0.0000:0.0000:1.0000:0.00:FAIL	0/0:12:0:0.0000:0.0000:1.0000:0.00:FAIL	0/0:25:1:0.0400:0.0400:1.0000:9.11:FAIL	0/0:15:0:0.0000:0.0000:1.0000:0.00:FAIL	0/0:55:0:0.0000:0.0000:1.0000:0.00:FAIL	0/0:43:0:0.0000:0.0000:1.0000:0.00:FAIL	0/0:128:0:0.0000:0.0000:1.0000:0.00:FAIL	0/0:17:0:0.0000:0.0000:1.0000:0.00:FAIL	0/0:14:0:0.0000:0.0000:1.0000:0.00:FAIL
NC_000913	2439085	.	T	C	26.02	PASS	SN=0;STA=2439084;STO=2439085;TYP=SUB;R1P=2;R1M=0;R2P=0;R2M=1;PPC=3;LS=273;MQS=180;MQM=60;BQS=91;BQM=38;EDS=83;EDM=40;IDS=2967;IDM=989;COV=1093;MCOV=547;CED=601;HMP=0;DP=1093;AF=0.0027;RAF=0.0027;SB=1.0000;DP4=544,546,2,1;EFF=SYNONYMOUS_CODING(LOW|SILENT|aaA/aaG|K181|406|fabB|protein_coding|CODING|NP_416826|1|1)	GT:DP:AD:AF:RAF:SB:SC:PF	0/0:6:0:0.0000:0.0000:1.0000:0.00:FAIL	0/0:39:0:0.0000:0.0000:1.0000:0.00:FAIL	0/0:56:0:0.0000:0.0000:1.0000:0.00:FAIL	0/0:92:0:0.0000:0.0000:1.0000:0.00:FAIL	0/0:14:0:0.0000:0.0000:1.0000:0.00:FAIL	0/0:10:0:0.0000:0.0000:1.0000:0.00:FAIL	0/0:58:0:0.0000:0.0000:1.0000:0.00:FAIL	0/0:83:0:0.0000:0.0000:1.0000:0.00:FAIL	0/0:29:0:0.0000:0.0000:1.0000:0.00:FAIL	0/0:57:0:0.0000:0.0000:1.0000:0.00:FAIL	0/0:9:0:0.0000:0.0000:1.0000:0.00:FAIL	0/0:21:0:0.0000:0.0000:1.0000:0.00:FAIL	0/0:15:0:0.0000:0.0000:1.0000:0.00:FAIL	0/0:31:0:0.0000:0.0000:1.0000:0.00:FAIL	0/0:26:0:0.0000:0.0000:1.0000:0.00:FAIL	0/0:38:0:0.0000:0.0000:1.0000:0.00:FAIL	0/0:34:0:0.0000:0.0000:1.0000:0.00:FAIL	0/0:19:0:0.0000:0.0000:1.0000:0.00:FAIL	0/0:21:2:0.0952:0.0952:1.0000:26.02:PASS	0/0:35:0:0.0000:0.0000:1.0000:0.00:FAIL	0/0:18:0:0.0000:0.0000:1.0000:0.00:FAIL	0/0:4:0:0.0000:0.0000:1.0000:0.00:FAIL	0/0:16:0:0.0000:0.0000:1.0000:0.00:FAIL	0/0:13:0:0.0000:0.0000:1.0000:0.00:FAIL	0/0:4:0:0.0000:0.0000:1.0000:0.00:FAIL	0/0:6:0:0.0000:0.0000:1.0000:0.00:FAIL	0/0:5:0:0.0000:0.0000:1.0000:0.00:FAIL	0/0:18:0:0.0000:0.0000:1.0000:0.00:FAIL	0/0:21:0:0.0000:0.0000:1.0000:0.00:FAIL	0/0:11:0:0.0000:0.0000:1.0000:0.00:FAIL	0/0:51:1:0.0196:0.0196:1.0000:8.13:FAIL	0/0:76:0:0.0000:0.0000:1.0000:0.00:FAIL	0/0:142:0:0.0000:0.0000:1.0000:0.00:FAIL	0/0:10:0:0.0000:0.0000:1.0000:0.00:FAIL	0/0:5:0:0.0000:0.0000:1.0000:0.00:FAIL
NC_000913	2440196	.	T	A	21.65	PASS	SN=0;STA=2440195;STO=2440196;TYP=SUB;R1P=0;R1M=0;R2P=2;R2M=0;PPC=2;LS=182;MQS=120;MQM=60;BQS=52;BQM=38;EDS=36;EDM=24;IDS=1967;IDM=989;COV=1105;MCOV=668;CED=601;HMP=0;DP=1105;AF=0.0018;RAF=0.0018;SB=0.9980;DP4=435,668,2,0;EFF=SYNONYMOUS_CODING(LOW|SILENT|ggT/ggA|G137|668|mnmC|protein_coding|CODING|NP_416827|1|1|WARNING_TRANSCRIPT_NO_START_CODON)	GT:DP:AD:AF:RAF:SB:SC:PF	0/0:16:0:0.0000:0.0000:1.0000:0.00:FAIL	0/0:41:0:0.0000:0.0000:1.0000:0.00:FAIL	0/0:61:0:0.0000:0.0000:1.0000:0.00:FAIL	0/0:96:0:0.0000:0.0000:1.0000:0.00:FAIL	0/0:9:0:0.0000:0.0000:1.0000:0.00:FAIL	0/0:7:0:0.0000:0.0000:1.0000:0.00:FAIL	0/0:54:0:0.0000:0.0000:1.0000:0.00:FAIL	0/0:69:0:0.0000:0.0000:1.0000:0.00:FAIL	0/0:32:0:0.0000:0.0000:1.0000:0.00:FAIL	0/0:61:0:0.0000:0.0000:1.0000:0.00:FAIL	0/0:6:0:0.0000:0.0000:1.0000:0.00:FAIL	0/0:27:0:0.0000:0.0000:1.0000:0.00:FAIL	0/0:19:0:0.0000:0.0000:1.0000:0.00:FAIL	0/0:24:0:0.0000:0.0000:1.0000:0.00:FAIL	0/0:20:0:0.0000:0.0000:1.0000:0.00:FAIL	0/0:35:2:0.0571:0.0571:0.9980:21.65:PASS	0/0:47:0:0.0000:0.0000:1.0000:0.00:FAIL	0/0:28:0:0.0000:0.0000:1.0000:0.00:FAIL	0/0:25:0:0.0000:0.0000:1.0000:0.00:FAIL	0/0:28:0:0.0000:0.0000:1.0000:0.00:FAIL	0/0:22:0:0.0000:0.0000:1.0000:0.00:FAIL	0/0:10:0:0.0000:0.0000:1.0000:0.00:FAIL	0/0:25:0:0.0000:0.0000:1.0000:0.00:FAIL	0/0:9:0:0.0000:0.0000:1.0000:0.00:FAIL	0/0:2:0:0.0000:0.0000:1.0000:0.00:FAIL	0/0:13:0:0.0000:0.0000:1.0000:0.00:FAIL	0/0:8:0:0.0000:0.0000:1.0000:0.00:FAIL	0/0:9:0:0.0000:0.0000:1.0000:0.00:FAIL	0/0:13:0:0.0000:0.0000:1.0000:0.00:FAIL	0/0:14:0:0.0000:0.0000:1.0000:0.00:FAIL	0/0:76:0:0.0000:0.0000:1.0000:0.00:FAIL	0/0:53:0:0.0000:0.0000:1.0000:0.00:FAIL	0/0:128:0:0.0000:0.0000:1.0000:0.00:FAIL	0/0:14:0:0.0000:0.0000:1.0000:0.00:FAIL	0/0:4:0:0.0000:0.0000:1.0000:0.00:FAIL
NC_000913	2440935	.	G	T	22.92	PASS	SN=0;STA=2440934;STO=2440935;TYP=SUB;R1P=0;R1M=0;R2P=0;R2M=3;PPC=3;LS=273;MQS=180;MQM=60;BQS=88;BQM=38;EDS=62;EDM=33;IDS=2945;IDM=989;COV=1209;MCOV=571;CED=601;HMP=1;DP=1209;AF=0.0025;RAF=0.0025;SB=0.9980;DP4=638,568,0,3;EFF=NON_SYNONYMOUS_CODING(MODERATE|MISSENSE|Gcg/Tcg|A384S|668|mnmC|protein_coding|CODING|NP_416827|1|1|WARNING_TRANSCRIPT_NO_START_CODON)	GT:DP:AD:AF:RAF:SB:SC:PF	0/0:10:0:0.0000:0.0000:1.0000:0.00:FAIL	0/0:42:0:0.0000:0.0000:1.0000:0.00:FAIL	0/0:82:0:0.0000:0.0000:1.0000:0.00:FAIL	0/0:97:0:0.0000:0.0000:1.0000:0.00:FAIL	0/0:10:0:0.0000:0.0000:1.0000:0.00:FAIL	0/0:8:0:0.0000:0.0000:1.0000:0.00:FAIL	0/0:84:0:0.0000:0.0000:1.0000:0.00:FAIL	0/0:90:0:0.0000:0.0000:1.0000:0.00:FAIL	0/0:39:0:0.0000:0.0000:1.0000:0.00:FAIL	0/0:56:0:0.0000:0.0000:1.0000:0.00:FAIL	0/0:7:0:0.0000:0.0000:1.0000:0.00:FAIL	0/0:32:0:0.0000:0.0000:1.0000:0.00:FAIL	0/0:14:0:0.0000:0.0000:1.0000:0.00:FAIL	0/0:27:0:0.0000:0.0000:1.0000:0.00:FAIL	0/0:27:0:0.0000:0.0000:1.0000:0.00:FAIL	0/0:48:0:0.0000:0.0000:1.0000:0.00:FAIL	0/0:44:0:0.0000:0.0000:1.0000:0.00:FAIL	0/0:38:0:0.0000:0.0000:1.0000:0.00:FAIL	0/0:21:0:0.0000:0.0000:1.0000:0.00:FAIL	0/0:24:0:0.0000:0.0000:1.0000:0.00:FAIL	0/0:23:0:0.0000:0.0000:1.0000:0.00:FAIL	0/0:5:0:0.0000:0.0000:1.0000:0.00:FAIL	0/0:22:0:0.0000:0.0000:1.0000:0.00:FAIL	0/0:12:0:0.0000:0.0000:1.0000:0.00:FAIL	0/0:4:0:0.0000:0.0000:1.0000:0.00:FAIL	0/0:7:0:0.0000:0.0000:1.0000:0.00:FAIL	0/0:4:0:0.0000:0.0000:1.0000:0.00:FAIL	0/0:10:0:0.0000:0.0000:1.0000:0.00:FAIL	0/0:19:0:0.0000:0.0000:1.0000:0.00:FAIL	0/0:17:0:0.0000:0.0000:1.0000:0.00:FAIL	0/0:66:1:0.0152:0.0152:1.0000:3.89:FAIL	0/0:57:0:0.0000:0.0000:1.0000:0.00:FAIL	0/0:133:0:0.0000:0.0000:1.0000:0.00:FAIL	0/0:14:0:0.0000:0.0000:1.0000:0.00:FAIL	0/0:16:2:0.1250:0.1250:0.9980:22.92:PASS
NC_000913	2441956	.	G	T	21.14	PASS	SN=0;STA=2441955;STO=2441956;TYP=SUB;R1P=1;R1M=0;R2P=0;R2M=1;PPC=2;LS=182;MQS=120;MQM=60;BQS=47;BQM=31;EDS=62;EDM=37;IDS=1967;IDM=989;COV=1046;MCOV=530;CED=601;HMP=1;DP=1046;AF=0.0019;RAF=0.0019;SB=1.0000;DP4=515,529,1,1;EFF=NON_SYNONYMOUS_CODING(MODERATE|MISSENSE|aCc/aAc|T79N|92|yfcL|protein_coding|CODING|NP_416828|1|1)	GT:DP:AD:AF:RAF:SB:SC:PF	0/0:15:0:0.0000:0.0000:1.0000:0.00:FAIL	0/0:22:0:0.0000:0.0000:1.0000:0.00:FAIL	0/0:66:0:0.0000:0.0000:1.0000:0.00:FAIL	0/0:79:0:0.0000:0.0000:1.0000:0.00:FAIL	0/0:16:0:0.0000:0.0000:1.0000:0.00:FAIL	0/0:9:0:0.0000:0.0000:1.0000:0.00:FAIL	0/0:66:0:0.0000:0.0000:1.0000:0.00:FAIL	0/0:85:0:0.0000:0.0000:1.0000:0.00:FAIL	0/0:26:0:0.0000:0.0000:1.0000:0.00:FAIL	0/0:58:0:0.0000:0.0000:1.0000:0.00:FAIL	0/0:7:0:0.0000:0.0000:1.0000:0.00:FAIL	0/0:20:0:0.0000:0.0000:1.0000:0.00:FAIL	0/0:15:0:0.0000:0.0000:1.0000:0.00:FAIL	0/0:31:0:0.0000:0.0000:1.0000:0.00:FAIL	0/0:13:0:0.0000:0.0000:1.0000:0.00:FAIL	0/0:28:0:0.0000:0.0000:1.0000:0.00:FAIL	0/0:34:0:0.0000:0.0000:1.0000:0.00:FAIL	0/0:27:0:0.0000:0.0000:1.0000:0.00:FAIL	0/0:13:0:0.0000:0.0000:1.0000:0.00:FAIL	0/0:26:0:0.0000:0.0000:1.0000:0.00:FAIL	0/0:11:0:0.0000:0.0000:1.0000:0.00:FAIL	0/0:5:0:0.0000:0.0000:1.0000:0.00:FAIL	0/0:15:0:0.0000:0.0000:1.0000:0.00:FAIL	0/0:8:0:0.0000:0.0000:1.0000:0.00:FAIL	0/0:3:0:0.0000:0.0000:1.0000:0.00:FAIL	0/0:9:0:0.0000:0.0000:1.0000:0.00:FAIL	0/0:5:0:0.0000:0.0000:1.0000:0.00:FAIL	0/0:7:0:0.0000:0.0000:1.0000:0.00:FAIL	0/0:19:0:0.0000:0.0000:1.0000:0.00:FAIL	0/0:9:0:0.0000:0.0000:1.0000:0.00:FAIL	0/0:65:0:0.0000:0.0000:1.0000:0.00:FAIL	0/0:65:0:0.0000:0.0000:1.0000:0.00:FAIL	0/0:139:0:0.0000:0.0000:1.0000:0.00:FAIL	0/0:18:0:0.0000:0.0000:1.0000:0.00:FAIL	0/0:12:2:0.1667:0.1667:1.0000:21.14:PASS
NC_000913	2442046	.	G	C	26.45	PASS	SN=0;STA=2442045;STO=2442046;TYP=SUB;R1P=3;R1M=0;R2P=0;R2M=0;PPC=3;LS=273;MQS=180;MQM=60;BQS=90;BQM=38;EDS=92;EDM=44;IDS=2956;IDM=989;COV=1038;MCOV=490;CED=601;HMP=0;DP=1038;AF=0.0029;RAF=0.0029;SB=0.9980;DP4=545,490,3,0;EFF=NON_SYNONYMOUS_CODING(MODERATE|MISSENSE|tCc/tGc|S49C|92|yfcL|protein_coding|CODING|NP_416828|1|1)	GT:DP:AD:AF:RAF:SB:SC:PF	0/0:17:0:0.0000:0.0000:1.0000:0.00:FAIL	0/0:43:0:0.0000:0.0000:1.0000:0.00:FAIL	0/0:71:0:0.0000:0.0000:1.0000:0.00:FAIL	0/0:107:0:0.0000:0.0000:1.0000:0.00:FAIL	0/0:12:0:0.0000:0.0000:1.0000:0.00:FAIL	0/0:14:0:0.0000:0.0000:1.0000:0.00:FAIL	0/0:65:0:0.0000:0.0000:1.0000:0.00:FAIL	0/0:76:0:0.0000:0.0000:1.0000:0.00:FAIL	0/0:20:2:0.1000:0.1000:0.9980:26.45:PASS	0/0:50:0:0.0000:0.0000:1.0000:0.00:FAIL	0/0:6:0:0.0000:0.0000:1.0000:0.00:FAIL	0/0:30:0:0.0000:0.0000:1.0000:0.00:FAIL	0/0:26:1:0.0385:0.0385:1.0000:8.84:FAIL	0/0:22:0:0.0000:0.0000:1.0000:0.00:FAIL	0/0:15:0:0.0000:0.0000:1.0000:0.00:FAIL	0/0:33:0:0.0000:0.0000:1.0000:0.00:FAIL	0/0:37:0:0.0000:0.0000:1.0000:0.00:FAIL	0/0:25:0:0.0000:0.0000:1.0000:0.00:FAIL	0/0:12:0:0.0000:0.0000:1.0000:0.00:FAIL	0/0:27:0:0.0000:0.0000:1.0000:0.00:FAIL	0/0:11:0:0.0000:0.0000:1.0000:0.00:FAIL	0/0:4:0:0.0000:0.0000:1.0000:0.00:FAIL	0/0:17:0:0.0000:0.0000:1.0000:0.00:FAIL	0/0:9:0:0.0000:0.0000:1.0000:0.00:FAIL	0/0:6:0:0.0000:0.0000:1.0000:0.00:FAIL	0/0:8:0:0.0000:0.0000:1.0000:0.00:FAIL	0/0:2:0:0.0000:0.0000:1.0000:0.00:FAIL	0/0:9:0:0.0000:0.0000:1.0000:0.00:FAIL	0/0:15:0:0.0000:0.0000:1.0000:0.00:FAIL	0/0:7:0:0.0000:0.0000:1.0000:0.00:FAIL	0/0:59:0:0.0000:0.0000:1.0000:0.00:FAIL	0/0:51:0:0.0000:0.0000:1.0000:0.00:FAIL	0/0:105:0:0.0000:0.0000:1.0000:0.00:FAIL	0/0:15:0:0.0000:0.0000:1.0000:0.00:FAIL	0/0:12:0:0.0000:0.0000:1.0000:0.00:FAIL
NC_000913	2442230	.	T	C	24.11	PASS	SN=0;STA=2442229;STO=2442230;TYP=SUB;R1P=1;R1M=0;R2P=0;R2M=1;PPC=2;LS=182;MQS=120;MQM=60;BQS=52;BQM=38;EDS=62;EDM=31;IDS=1956;IDM=989;COV=1247;MCOV=563;CED=601;HMP=0;DP=1247;AF=0.0016;RAF=0.0016;SB=1.0000;DP4=683,562,1,1;EFF=NON_SYNONYMOUS_CODING(MODERATE|MISSENSE|Aac/Gac|N182D|182|yfcM|protein_coding|CODING|NP_416829|1|1)	GT:DP:AD:AF:RAF:SB:SC:PF	0/0:13:0:0.0000:0.0000:1.0000:0.00:FAIL	0/0:48:0:0.0000:0.0000:1.0000:0.00:FAIL	0/0:100:0:0.0000:0.0000:1.0000:0.00:FAIL	0/0:117:0:0.0000:0.0000:1.0000:0.00:FAIL	0/0:6:0:0.0000:0.0000:1.0000:0.00:FAIL	0/0:8:0:0.0000:0.0000:1.0000:0.00:FAIL	0/0:85:0:0.0000:0.0000:1.0000:0.00:FAIL	0/0:97:0:0.0000:0.0000:1.0000:0.00:FAIL	0/0:33:0:0.0000:0.0000:1.0000:0.00:FAIL	0/0:63:0:0.0000:0.0000:1.0000:0.00:FAIL	0/0:7:0:0.0000:0.0000:1.0000:0.00:FAIL	0/0:23:0:0.0000:0.0000:1.0000:0.00:FAIL	0/0:19:0:0.0000:0.0000:1.0000:0.00:FAIL	0/0:29:0:0.0000:0.0000:1.0000:0.00:FAIL	0/0:22:0:0.0000:0.0000:1.0000:0.00:FAIL	0/0:36:0:0.0000:0.0000:1.0000:0.00:FAIL	0/0:48:0:0.0000:0.0000:1.0000:0.00:FAIL	0/0:40:0:0.0000:0.0000:1.0000:0.00:FAIL	0/0:16:0:0.0000:0.0000:1.0000:0.00:FAIL	0/0:17:0:0.0000:0.0000:1.0000:0.00:FAIL	0/0:21:0:0.0000:0.0000:1.0000:0.00:FAIL	0/0:1:0:0.0000:0.0000:1.0000:0.00:FAIL	0/0:15:0:0.0000:0.0000:1.0000:0.00:FAIL	0/0:5:0:0.0000:0.0000:1.0000:0.00:FAIL	0/0:7:0:0.0000:0.0000:1.0000:0.00:FAIL	0/0:8:0:0.0000:0.0000:1.0000:0.00:FAIL	0/0:5:0:0.0000:0.0000:1.0000:0.00:FAIL	0/0:11:0:0.0000:0.0000:1.0000:0.00:FAIL	0/0:17:0:0.0000:0.0000:1.0000:0.00:FAIL	0/0:14:2:0.1429:0.1429:1.0000:24.11:PASS	0/0:75:0:0.0000:0.0000:1.0000:0.00:FAIL	0/0:66:0:0.0000:0.0000:1.0000:0.00:FAIL	0/0:140:0:0.0000:0.0000:1.0000:0.00:FAIL	0/0:20:0:0.0000:0.0000:1.0000:0.00:FAIL	0/0:15:0:0.0000:0.0000:1.0000:0.00:FAIL
NC_000913	2442849	.	A	G	24.17	PASS	SN=0;STA=2442848;STO=2442849;TYP=SUB;R1P=0;R1M=0;R2P=2;R2M=0;PPC=2;LS=180;MQS=120;MQM=60;BQS=52;BQM=38;EDS=69;EDM=35;IDS=1977;IDM=989;COV=1031;MCOV=512;CED=601;HMP=1;DP=1031;AF=0.0019;RAF=0.0019;SB=0.9980;DP4=517,512,2,0;EFF=NON_SYNONYMOUS_CODING(MODERATE|MISSENSE|gTc/gCc|V245A|269|yfcA|protein_coding|CODING|NP_416830|1|1)	GT:DP:AD:AF:RAF:SB:SC:PF	0/0:7:0:0.0000:0.0000:1.0000:0.00:FAIL	0/0:47:0:0.0000:0.0000:1.0000:0.00:FAIL	0/0:78:0:0.0000:0.0000:1.0000:0.00:FAIL	0/0:91:0:0.0000:0.0000:1.0000:0.00:FAIL	0/0:6:0:0.0000:0.0000:1.0000:0.00:FAIL	0/0:4:0:0.0000:0.0000:1.0000:0.00:FAIL	0/0:71:0:0.0000:0.0000:1.0000:0.00:FAIL	0/0:94:0:0.0000:0.0000:1.0000:0.00:FAIL	0/0:33:0:0.0000:0.0000:1.0000:0.00:FAIL	0/0:53:0:0.0000:0.0000:1.0000:0.00:FAIL	0/0:6:0:0.0000:0.0000:1.0000:0.00:FAIL	0/0:16:0:0.0000:0.0000:1.0000:0.00:FAIL	0/0:11:0:0.0000:0.0000:1.0000:0.00:FAIL	0/0:11:0:0.0000:0.0000:1.0000:0.00:FAIL	0/0:22:0:0.0000:0.0000:1.0000:0.00:FAIL	0/0:27:0:0.0000:0.0000:1.0000:0.00:FAIL	0/0:37:0:0.0000:0.0000:1.0000:0.00:FAIL	0/0:19:0:0.0000:0.0000:1.0000:0.00:FAIL	0/0:21:0:0.0000:0.0000:1.0000:0.00:FAIL	0/0:17:0:0.0000:0.0000:1.0000:0.00:FAIL	0/0:13:2:0.1538:0.1538:0.9980:24.17:PASS	0/0:7:0:0.0000:0.0000:1.0000:0.00:FAIL	0/0:5:0:0.0000:0.0000:1.0000:0.00:FAIL	0/0:6:0:0.0000:0.0000:1.0000:0.00:FAIL	0/0:5:0:0.0000:0.0000:1.0000:0.00:FAIL	0/0:7:0:0.0000:0.0000:1.0000:0.00:FAIL	0/0:9:0:0.0000:0.0000:1.0000:0.00:FAIL	0/0:7:0:0.0000:0.0000:1.0000:0.00:FAIL	0/0:10:0:0.0000:0.0000:1.0000:0.00:FAIL	0/0:13:0:0.0000:0.0000:1.0000:0.00:FAIL	0/0:73:0:0.0000:0.0000:1.0000:0.00:FAIL	0/0:41:0:0.0000:0.0000:1.0000:0.00:FAIL	0/0:127:0:0.0000:0.0000:1.0000:0.00:FAIL	0/0:17:0:0.0000:0.0000:1.0000:0.00:FAIL	0/0:20:0:0.0000:0.0000:1.0000:0.00:FAIL
NC_000913	2443188	.	T	C	24.69	PASS	SN=0;STA=2443187;STO=2443188;TYP=SUB;R1P=0;R1M=0;R2P=1;R2M=1;PPC=2;LS=182;MQS=120;MQM=60;BQS=54;BQM=38;EDS=63;EDM=49;IDS=1978;IDM=989;COV=1174;MCOV=562;CED=601;HMP=1;DP=1174;AF=0.0017;RAF=0.0017;SB=1.0000;DP4=611,561,1,1;EFF=NON_SYNONYMOUS_CODING(MODERATE|MISSENSE|gAa/gGa|E132G|269|yfcA|protein_coding|CODING|NP_416830|1|1)	GT:DP:AD:AF:RAF:SB:SC:PF	0/0:9:0:0.0000:0.0000:1.0000:0.00:FAIL	0/0:49:0:0.0000:0.0000:1.0000:0.00:FAIL	0/0:76:0:0.0000:0.0000:1.0000:0.00:FAIL	0/0:106:0:0.0000:0.0000:1.0000:0.00:FAIL	0/0:10:0:0.0000:0.0000:1.0000:0.00:FAIL	0/0:6:0:0.0000:0.0000:1.0000:0.00:FAIL	0/0:71:0:0.0000:0.0000:1.0000:0.00:FAIL	0/0:93:0:0.0000:0.0000:1.0000:0.00:FAIL	0/0:37:0:0.0000:0.0000:1.0000:0.00:FAIL	0/0:57:0:0.0000:0.0000:1.0000:0.00:FAIL	0/0:12:0:0.0000:0.0000:1.0000:0.00:FAIL	0/0:24:0:0.0000:0.0000:1.0000:0.00:FAIL	0/0:13:0:0.0000:0.0000:1.0000:0.00:FAIL	0/0:21:0:0.0000:0.0000:1.0000:0.00:FAIL	0/0:25:0:0.0000:0.0000:1.0000:0.00:FAIL	0/0:33:0:0.0000:0.0000:1.0000:0.00:FAIL	0/0:30:0:0.0000:0.0000:1.0000:0.00:FAIL	0/0:21:0:0.0000:0.0000:1.0000:0.00:FAIL	0/0:21:0:0.0000:0.0000:1.0000:0.00:FAIL	0/0:30:0:0.0000:0.0000:1.0000:0.00:FAIL	0/0:25:2:0.0800:0.0800:1.0000:24.69:PASS	0/0:8:0:0.0000:0.0000:1.0000:0.00:FAIL	0/0:15:0:0.0000:0.0000:1.0000:0.00:FAIL	0/0:8:0:0.0000:0.0000:1.0000:0.00:FAIL	0/0:7:0:0.0000:0.0000:1.0000:0.00:FAIL	0/0:14:0:0.0000:0.0000:1.0000:0.00:FAIL	0/0:3:0:0.0000:0.0000:1.0000:0.00:FAIL	0/0:13:0:0.0000:0.0000:1.0000:0.00:FAIL	0/0:13:0:0.0000:0.0000:1.0000:0.00:FAIL	0/0:15:0:0.0000:0.0000:1.0000:0.00:FAIL	0/0:75:0:0.0000:0.0000:1.0000:0.00:FAIL	0/0:67:0:0.0000:0.0000:1.0000:0.00:FAIL	0/0:131:0:0.0000:0.0000:1.0000:0.00:FAIL	0/0:23:0:0.0000:0.0000:1.0000:0.00:FAIL	0/0:13:0:0.0000:0.0000:1.0000:0.00:FAIL
NC_000913	2443710	.	C	T	26.53	PASS	SN=0;STA=2443709;STO=2443710;TYP=SUB;R1P=1;R1M=0;R2P=0;R2M=1;PPC=2;LS=182;MQS=120;MQM=60;BQS=76;BQM=38;EDS=56;EDM=39;IDS=1978;IDM=989;COV=1077;MCOV=608;CED=601;HMP=1;DP=1077;AF=0.0019;RAF=0.0019;SB=1.0000;DP4=468,607,1,1;EFF=NON_SYNONYMOUS_CODING(MODERATE|MISSENSE|Gat/Aat|D233N|274|mepA|protein_coding|CODING|NP_416831|1|1)	GT:DP:AD:AF:RAF:SB:SC:PF	0/0:14:0:0.0000:0.0000:1.0000:0.00:FAIL	0/0:39:2:0.0513:0.0513:1.0000:26.53:PASS	0/0:64:0:0.0000:0.0000:1.0000:0.00:FAIL	0/0:98:0:0.0000:0.0000:1.0000:0.00:FAIL	0/0:18:0:0.0000:0.0000:1.0000:0.00:FAIL	0/0:6:0:0.0000:0.0000:1.0000:0.00:FAIL	0/0:92:0:0.0000:0.0000:1.0000:0.00:FAIL	0/0:65:0:0.0000:0.0000:1.0000:0.00:FAIL	0/0:25:0:0.0000:0.0000:1.0000:0.00:FAIL	0/0:61:0:0.0000:0.0000:1.0000:0.00:FAIL	0/0:9:0:0.0000:0.0000:1.0000:0.00:FAIL	0/0:28:0:0.0000:0.0000:1.0000:0.00:FAIL	0/0:17:0:0.0000:0.0000:1.0000:0.00:FAIL	0/0:15:0:0.0000:0.0000:1.0000:0.00:FAIL	0/0:28:0:0.0000:0.0000:1.0000:0.00:FAIL	0/0:20:0:0.0000:0.0000:1.0000:0.00:FAIL	0/0:38:0:0.0000:0.0000:1.0000:0.00:FAIL	0/0:38:0:0.0000:0.0000:1.0000:0.00:FAIL	0/0:10:0:0.0000:0.0000:1.0000:0.00:FAIL	0/0:25:0:0.0000:0.0000:1.0000:0.00:FAIL	0/0:10:0:0.0000:0.0000:1.0000:0.00:FAIL	0/0:14:0:0.0000:0.0000:1.0000:0.00:FAIL	0/0:17:0:0.0000:0.0000:1.0000:0.00:FAIL	0/0:6:0:0.0000:0.0000:1.0000:0.00:FAIL	0/0:8:0:0.0000:0.0000:1.0000:0.00:FAIL	0/0:6:0:0.0000:0.0000:1.0000:0.00:FAIL	0/0:9:0:0.0000:0.0000:1.0000:0.00:FAIL	0/0:6:0:0.0000:0.0000:1.0000:0.00:FAIL	0/0:10:0:0.0000:0.0000:1.0000:0.00:FAIL	0/0:11:0:0.0000:0.0000:1.0000:0.00:FAIL	0/0:58:0:0.0000:0.0000:1.0000:0.00:FAIL	0/0:50:0:0.0000:0.0000:1.0000:0.00:FAIL	0/0:136:0:0.0000:0.0000:1.0000:0.00:FAIL	0/0:13:0:0.0000:0.0000:1.0000:0.00:FAIL	0/0:13:0:0.0000:0.0000:1.0000:0.00:FAIL
NC_000913	2446335	.	T	C	25.38	PASS	SN=0;STA=2446334;STO=2446335;TYP=SUB;R1P=1;R1M=0;R2P=0;R2M=1;PPC=2;LS=146;MQS=120;MQM=60;BQS=76;BQM=38;EDS=37;EDM=29;IDS=1963;IDM=982;COV=1126;MCOV=516;CED=601;HMP=3;DP=1126;AF=0.0018;RAF=0.0018;SB=1.0000;DP4=609,515,1,1;EFF=NON_SYNONYMOUS_CODING(MODERATE|MISSENSE|gAt/gGt|D43G|310|prmB|protein_coding|CODING|NP_416833|1|1|WARNING_TRANSCRIPT_NO_START_CODON)	GT:DP:AD:AF:RAF:SB:SC:PF	0/0:12:0:0.0000:0.0000:1.0000:0.00:FAIL	0/0:45:0:0.0000:0.0000:1.0000:0.00:FAIL	0/0:86:0:0.0000:0.0000:1.0000:0.00:FAIL	0/0:89:0:0.0000:0.0000:1.0000:0.00:FAIL	0/0:13:0:0.0000:0.0000:1.0000:0.00:FAIL	0/0:11:0:0.0000:0.0000:1.0000:0.00:FAIL	0/0:76:0:0.0000:0.0000:1.0000:0.00:FAIL	0/0:84:0:0.0000:0.0000:1.0000:0.00:FAIL	0/0:33:0:0.0000:0.0000:1.0000:0.00:FAIL	0/0:54:0:0.0000:0.0000:1.0000:0.00:FAIL	0/0:11:0:0.0000:0.0000:1.0000:0.00:FAIL	0/0:22:0:0.0000:0.0000:1.0000:0.00:FAIL	0/0:7:0:0.0000:0.0000:1.0000:0.00:FAIL	0/0:24:0:0.0000:0.0000:1.0000:0.00:FAIL	0/0:15:0:0.0000:0.0000:1.0000:0.00:FAIL	0/0:45:0:0.0000:0.0000:1.0000:0.00:FAIL	0/0:39:0:0.0000:0.0000:1.0000:0.00:FAIL	0/0:23:0:0.0000:0.0000:1.0000:0.00:FAIL	0/0:21:0:0.0000:0.0000:1.0000:0.00:FAIL	0/0:31:0:0.0000:0.0000:1.0000:0.00:FAIL	0/0:15:0:0.0000:0.0000:1.0000:0.00:FAIL	0/0:12:0:0.0000:0.0000:1.0000:0.00:FAIL	0/0:13:0:0.0000:0.0000:1.0000:0.00:FAIL	0/0:8:0:0.0000:0.0000:1.0000:0.00:FAIL	0/0:3:0:0.0000:0.0000:1.0000:0.00:FAIL	0/0:7:0:0.0000:0.0000:1.0000:0.00:FAIL	0/0:8:0:0.0000:0.0000:1.0000:0.00:FAIL	0/0:7:0:0.0000:0.0000:1.0000:0.00:FAIL	0/0:16:0:0.0000:0.0000:1.0000:0.00:FAIL	0/0:18:2:0.1111:0.1111:1.0000:25.38:PASS	0/0:75:0:0.0000:0.0000:1.0000:0.00:FAIL	0/0:46:0:0.0000:0.0000:1.0000:0.00:FAIL	0/0:129:0:0.0000:0.0000:1.0000:0.00:FAIL	0/0:18:0:0.0000:0.0000:1.0000:0.00:FAIL	0/0:10:0:0.0000:0.0000:1.0000:0.00:FAIL
NC_000913	2448953	.	C	T	24.64	PASS	SN=0;STA=2448952;STO=2448953;TYP=SUB;R1P=1;R1M=1;R2P=1;R2M=0;PPC=3;LS=373;MQS=180;MQM=60;BQS=68;BQM=38;EDS=126;EDM=63;IDS=2824;IDM=992;COV=1332;MCOV=733;CED=601;HMP=1;DP=1332;AF=0.0023;RAF=0.0023;SB=1.0000;DP4=597,732,2,1;EFF=NON_SYNONYMOUS_CODING(MODERATE|MISSENSE|Gat/Aat|D49N|162|yfcQ|protein_coding|CODING|NP_416837|1|1)	GT:DP:AD:AF:RAF:SB:SC:PF	0/0:22:0:0.0000:0.0000:1.0000:0.00:FAIL	0/0:70:0:0.0000:0.0000:1.0000:0.00:FAIL	0/0:96:0:0.0000:0.0000:1.0000:0.00:FAIL	0/0:99:0:0.0000:0.0000:1.0000:0.00:FAIL	0/0:14:0:0.0000:0.0000:1.0000:0.00:FAIL	0/0:6:0:0.0000:0.0000:1.0000:0.00:FAIL	0/0:78:0:0.0000:0.0000:1.0000:0.00:FAIL	0/0:94:0:0.0000:0.0000:1.0000:0.00:FAIL	0/0:28:0:0.0000:0.0000:1.0000:0.00:FAIL	0/0:72:0:0.0000:0.0000:1.0000:0.00:FAIL	0/0:5:0:0.0000:0.0000:1.0000:0.00:FAIL	0/0:28:0:0.0000:0.0000:1.0000:0.00:FAIL	0/0:25:0:0.0000:0.0000:1.0000:0.00:FAIL	0/0:32:0:0.0000:0.0000:1.0000:0.00:FAIL	0/0:24:0:0.0000:0.0000:1.0000:0.00:FAIL	0/0:39:0:0.0000:0.0000:1.0000:0.00:FAIL	0/0:50:0:0.0000:0.0000:1.0000:0.00:FAIL	0/0:40:2:0.0500:0.0500:0.9980:24.64:PASS	0/0:20:0:0.0000:0.0000:1.0000:0.00:FAIL	0/0:23:0:0.0000:0.0000:1.0000:0.00:FAIL	0/0:20:0:0.0000:0.0000:1.0000:0.00:FAIL	0/0:5:0:0.0000:0.0000:1.0000:0.00:FAIL	0/0:14:0:0.0000:0.0000:1.0000:0.00:FAIL	0/0:13:0:0.0000:0.0000:1.0000:0.00:FAIL	0/0:5:0:0.0000:0.0000:1.0000:0.00:FAIL	0/0:14:0:0.0000:0.0000:1.0000:0.00:FAIL	0/0:9:0:0.0000:0.0000:1.0000:0.00:FAIL	0/0:17:0:0.0000:0.0000:1.0000:0.00:FAIL	0/0:18:0:0.0000:0.0000:1.0000:0.00:FAIL	0/0:19:0:0.0000:0.0000:1.0000:0.00:FAIL	0/0:71:1:0.0141:0.0141:1.0000:2.39:FAIL	0/0:80:0:0.0000:0.0000:1.0000:0.00:FAIL	0/0:148:0:0.0000:0.0000:1.0000:0.00:FAIL	0/0:25:0:0.0000:0.0000:1.0000:0.00:FAIL	0/0:9:0:0.0000:0.0000:1.0000:0.00:FAIL
NC_000913	2451404	.	C	A	24.31	PASS	SN=0;STA=2451403;STO=2451404;TYP=SUB;R1P=1;R1M=2;R2P=0;R2M=0;PPC=3;LS=273;MQS=180;MQM=60;BQS=69;BQM=38;EDS=73;EDM=39;IDS=2956;IDM=989;COV=1204;MCOV=576;CED=601;HMP=0;DP=1204;AF=0.0025;RAF=0.0025;SB=1.0000;DP4=627,574,1,2;EFF=INTERGENIC(MODIFIER||||||||||1)	GT:DP:AD:AF:RAF:SB:SC:PF	0/0:10:0:0.0000:0.0000:1.0000:0.00:FAIL	0/0:48:0:0.0000:0.0000:1.0000:0.00:FAIL	0/0:82:0:0.0000:0.0000:1.0000:0.00:FAIL	0/0:105:0:0.0000:0.0000:1.0000:0.00:FAIL	0/0:17:0:0.0000:0.0000:1.0000:0.00:FAIL	0/0:7:0:0.0000:0.0000:1.0000:0.00:FAIL	0/0:82:0:0.0000:0.0000:1.0000:0.00:FAIL	0/0:74:0:0.0000:0.0000:1.0000:0.00:FAIL	0/0:37:0:0.0000:0.0000:1.0000:0.00:FAIL	0/0:65:0:0.0000:0.0000:1.0000:0.00:FAIL	0/0:10:0:0.0000:0.0000:1.0000:0.00:FAIL	0/0:38:0:0.0000:0.0000:1.0000:0.00:FAIL	0/0:29:0:0.0000:0.0000:1.0000:0.00:FAIL	0/0:23:0:0.0000:0.0000:1.0000:0.00:FAIL	0/0:16:0:0.0000:0.0000:1.0000:0.00:FAIL	0/0:29:0:0.0000:0.0000:1.0000:0.00:FAIL	0/0:51:0:0.0000:0.0000:1.0000:0.00:FAIL	0/0:18:0:0.0000:0.0000:1.0000:0.00:FAIL	0/0:16:0:0.0000:0.0000:1.0000:0.00:FAIL	0/0:36:2:0.0556:0.0556:1.0000:24.31:PASS	0/0:21:0:0.0000:0.0000:1.0000:0.00:FAIL	0/0:7:0:0.0000:0.0000:1.0000:0.00:FAIL	0/0:15:0:0.0000:0.0000:1.0000:0.00:FAIL	0/0:14:0:0.0000:0.0000:1.0000:0.00:FAIL	0/0:5:0:0.0000:0.0000:1.0000:0.00:FAIL	0/0:8:0:0.0000:0.0000:1.0000:0.00:FAIL	0/0:11:0:0.0000:0.0000:1.0000:0.00:FAIL	0/0:15:0:0.0000:0.0000:1.0000:0.00:FAIL	0/0:12:0:0.0000:0.0000:1.0000:0.00:FAIL	0/0:12:0:0.0000:0.0000:1.0000:0.00:FAIL	0/0:64:0:0.0000:0.0000:1.0000:0.00:FAIL	0/0:66:1:0.0152:0.0152:1.0000:4.41:FAIL	0/0:132:0:0.0000:0.0000:1.0000:0.00:FAIL	0/0:17:0:0.0000:0.0000:1.0000:0.00:FAIL	0/0:12:0:0.0000:0.0000:1.0000:0.00:FAIL
NC_000913	2452496	.	G	T	23.89	PASS	SN=0;STA=2452495;STO=2452496;TYP=SUB;R1P=0;R1M=1;R2P=0;R2M=1;PPC=2;LS=282;MQS=120;MQM=60;BQS=53;BQM=38;EDS=91;EDM=68;IDS=1914;IDM=964;COV=1251;MCOV=588;CED=601;HMP=3;DP=1251;AF=0.0016;RAF=0.0016;SB=0.9980;DP4=663,586,0,2;EFF=INTERGENIC(MODIFIER||||||||||1)	GT:DP:AD:AF:RAF:SB:SC:PF	0/0:7:0:0.0000:0.0000:1.0000:0.00:FAIL	0/0:67:0:0.0000:0.0000:1.0000:0.00:FAIL	0/0:89:0:0.0000:0.0000:1.0000:0.00:FAIL	0/0:103:0:0.0000:0.0000:1.0000:0.00:FAIL	0/0:13:0:0.0000:0.0000:1.0000:0.00:FAIL	0/0:9:0:0.0000:0.0000:1.0000:0.00:FAIL	0/0:72:0:0.0000:0.0000:1.0000:0.00:FAIL	0/0:89:0:0.0000:0.0000:1.0000:0.00:FAIL	0/0:38:0:0.0000:0.0000:1.0000:0.00:FAIL	0/0:66:0:0.0000:0.0000:1.0000:0.00:FAIL	0/0:10:0:0.0000:0.0000:1.0000:0.00:FAIL	0/0:26:0:0.0000:0.0000:1.0000:0.00:FAIL	0/0:18:0:0.0000:0.0000:1.0000:0.00:FAIL	0/0:27:0:0.0000:0.0000:1.0000:0.00:FAIL	0/0:15:0:0.0000:0.0000:1.0000:0.00:FAIL	0/0:39:0:0.0000:0.0000:1.0000:0.00:FAIL	0/0:44:0:0.0000:0.0000:1.0000:0.00:FAIL	0/0:30:0:0.0000:0.0000:1.0000:0.00:FAIL	0/0:20:0:0.0000:0.0000:1.0000:0.00:FAIL	0/0:27:0:0.0000:0.0000:1.0000:0.00:FAIL	0/0:23:0:0.0000:0.0000:1.0000:0.00:FAIL	0/0:6:0:0.0000:0.0000:1.0000:0.00:FAIL	0/0:20:0:0.0000:0.0000:1.0000:0.00:FAIL	0/0:12:0:0.0000:0.0000:1.0000:0.00:FAIL	0/0:4:0:0.0000:0.0000:1.0000:0.00:FAIL	0/0:4:0:0.0000:0.0000:1.0000:0.00:FAIL	0/0:7:0:0.0000:0.0000:1.0000:0.00:FAIL	0/0:14:0:0.0000:0.0000:1.0000:0.00:FAIL	0/0:22:2:0.0909:0.0909:0.9980:23.89:PASS	0/0:20:0:0.0000:0.0000:1.0000:0.00:FAIL	0/0:68:0:0.0000:0.0000:1.0000:0.00:FAIL	0/0:62:0:0.0000:0.0000:1.0000:0.00:FAIL	0/0:148:0:0.0000:0.0000:1.0000:0.00:FAIL	0/0:20:0:0.0000:0.0000:1.0000:0.00:FAIL	0/0:12:0:0.0000:0.0000:1.0000:0.00:FAIL
NC_000913	2452509	.	A	T	20.7	PASS	SN=0;STA=2452508;STO=2452509;TYP=SUB;R1P=1;R1M=1;R2P=0;R2M=3;PPC=5;LS=429;MQS=300;MQM=60;BQS=91;BQM=33;EDS=156;EDM=39;IDS=4766;IDM=989;COV=1300;MCOV=607;CED=601;HMP=1;DP=1300;AF=0.0038;RAF=0.0038;SB=0.9985;DP4=692,603,1,4;EFF=INTERGENIC(MODIFIER||||||||||1)	GT:DP:AD:AF:RAF:SB:SC:PF	0/0:7:0:0.0000:0.0000:1.0000:0.00:FAIL	0/0:74:0:0.0000:0.0000:1.0000:0.00:FAIL	0/0:89:1:0.0112:0.0112:1.0000:4.35:FAIL	0/0:106:0:0.0000:0.0000:1.0000:0.00:FAIL	0/0:13:2:0.1538:0.1538:0.9980:20.70:PASS	0/0:7:0:0.0000:0.0000:1.0000:0.00:FAIL	0/0:78:0:0.0000:0.0000:1.0000:0.00:FAIL	0/0:95:1:0.0105:0.0105:1.0000:4.06:FAIL	0/0:40:0:0.0000:0.0000:1.0000:0.00:FAIL	0/0:62:0:0.0000:0.0000:1.0000:0.00:FAIL	0/0:11:0:0.0000:0.0000:1.0000:0.00:FAIL	0/0:26:0:0.0000:0.0000:1.0000:0.00:FAIL	0/0:18:0:0.0000:0.0000:1.0000:0.00:FAIL	0/0:26:0:0.0000:0.0000:1.0000:0.00:FAIL	0/0:13:0:0.0000:0.0000:1.0000:0.00:FAIL	0/0:36:1:0.0278:0.0278:1.0000:8.75:FAIL	0/0:36:0:0.0000:0.0000:1.0000:0.00:FAIL	0/0:34:0:0.0000:0.0000:1.0000:0.00:FAIL	0/0:24:0:0.0000:0.0000:1.0000:0.00:FAIL	0/0:31:0:0.0000:0.0000:1.0000:0.00:FAIL	0/0:28:0:0.0000:0.0000:1.0000:0.00:FAIL	0/0:6:0:0.0000:0.0000:1.0000:0.00:FAIL	0/0:20:0:0.0000:0.0000:1.0000:0.00:FAIL	0/0:13:0:0.0000:0.0000:1.0000:0.00:FAIL	0/0:3:0:0.0000:0.0000:1.0000:0.00:FAIL	0/0:6:0:0.0000:0.0000:1.0000:0.00:FAIL	0/0:7:0:0.0000:0.0000:1.0000:0.00:FAIL	0/0:16:0:0.0000:0.0000:1.0000:0.00:FAIL	0/0:23:0:0.0000:0.0000:1.0000:0.00:FAIL	0/0:23:0:0.0000:0.0000:1.0000:0.00:FAIL	0/0:84:0:0.0000:0.0000:1.0000:0.00:FAIL	0/0:63:0:0.0000:0.0000:1.0000:0.00:FAIL	0/0:153:0:0.0000:0.0000:1.0000:0.00:FAIL	0/0:17:0:0.0000:0.0000:1.0000:0.00:FAIL	0/0:12:0:0.0000:0.0000:1.0000:0.00:FAIL
NC_000913	2453345	.	G	T	21.62	PASS	SN=0;STA=2453344;STO=2453345;TYP=SUB;R1P=0;R1M=1;R2P=0;R2M=1;PPC=2;LS=282;MQS=120;MQM=60;BQS=48;BQM=34;EDS=71;EDM=58;IDS=1933;IDM=969;COV=1424;MCOV=770;CED=601;HMP=1;DP=1424;AF=0.0014;RAF=0.0014;SB=0.9980;DP4=654,768,0,2;EFF=SYNONYMOUS_CODING(LOW|SILENT|acC/acA|T108|187|yfcV|protein_coding|CODING|NP_416841|1|1)	GT:DP:AD:AF:RAF:SB:SC:PF	0/0:22:0:0.0000:0.0000:1.0000:0.00:FAIL	0/0:71:0:0.0000:0.0000:1.0000:0.00:FAIL	0/0:121:0:0.0000:0.0000:1.0000:0.00:FAIL	0/0:105:0:0.0000:0.0000:1.0000:0.00:FAIL	0/0:21:0:0.0000:0.0000:1.0000:0.00:FAIL	0/0:12:0:0.0000:0.0000:1.0000:0.00:FAIL	0/0:86:0:0.0000:0.0000:1.0000:0.00:FAIL	0/0:104:0:0.0000:0.0000:1.0000:0.00:FAIL	0/0:43:0:0.0000:0.0000:1.0000:0.00:FAIL	0/0:80:0:0.0000:0.0000:1.0000:0.00:FAIL	0/0:8:0:0.0000:0.0000:1.0000:0.00:FAIL	0/0:30:0:0.0000:0.0000:1.0000:0.00:FAIL	0/0:22:0:0.0000:0.0000:1.0000:0.00:FAIL	0/0:24:0:0.0000:0.0000:1.0000:0.00:FAIL	0/0:18:0:0.0000:0.0000:1.0000:0.00:FAIL	0/0:37:0:0.0000:0.0000:1.0000:0.00:FAIL	0/0:54:0:0.0000:0.0000:1.0000:0.00:FAIL	0/0:34:2:0.0588:0.0588:0.9980:21.62:PASS	0/0:28:0:0.0000:0.0000:1.0000:0.00:FAIL	0/0:27:0:0.0000:0.0000:1.0000:0.00:FAIL	0/0:38:0:0.0000:0.0000:1.0000:0.00:FAIL	0/0:6:0:0.0000:0.0000:1.0000:0.00:FAIL	0/0:20:0:0.0000:0.0000:1.0000:0.00:FAIL	0/0:13:0:0.0000:0.0000:1.0000:0.00:FAIL	0/0:6:0:0.0000:0.0000:1.0000:0.00:FAIL	0/0:11:0:0.0000:0.0000:1.0000:0.00:FAIL	0/0:10:0:0.0000:0.0000:1.0000:0.00:FAIL	0/0:14:0:0.0000:0.0000:1.0000:0.00:FAIL	0/0:9:0:0.0000:0.0000:1.0000:0.00:FAIL	0/0:13:0:0.0000:0.0000:1.0000:0.00:FAIL	0/0:76:0:0.0000:0.0000:1.0000:0.00:FAIL	0/0:70:0:0.0000:0.0000:1.0000:0.00:FAIL	0/0:153:0:0.0000:0.0000:1.0000:0.00:FAIL	0/0:24:0:0.0000:0.0000:1.0000:0.00:FAIL	0/0:14:0:0.0000:0.0000:1.0000:0.00:FAIL
NC_000913	2453761	.	G	A	20.74	PASS	SN=0;STA=2453760;STO=2453761;TYP=SUB;R1P=1;R1M=0;R2P=0;R2M=1;PPC=1;LS=182;MQS=120;MQM=60;BQS=54;BQM=38;EDS=87;EDM=45;IDS=1945;IDM=989;COV=1631;MCOV=597;CED=601;HMP=0;DP=1631;AF=0.0012;RAF=0.0012;SB=1.0000;DP4=1033,596,1,1;EFF=INTERGENIC(MODIFIER||||||||||1)	GT:DP:AD:AF:RAF:SB:SC:PF	0/0:25:0:0.0000:0.0000:1.0000:0.00:FAIL	0/0:70:0:0.0000:0.0000:1.0000:0.00:FAIL	0/0:123:0:0.0000:0.0000:1.0000:0.00:FAIL	0/0:136:0:0.0000:0.0000:1.0000:0.00:FAIL	0/0:14:0:0.0000:0.0000:1.0000:0.00:FAIL	0/0:11:0:0.0000:0.0000:1.0000:0.00:FAIL	0/0:105:0:0.0000:0.0000:1.0000:0.00:FAIL	0/0:97:0:0.0000:0.0000:1.0000:0.00:FAIL	0/0:43:0:0.0000:0.0000:1.0000:0.00:FAIL	0/0:81:0:0.0000:0.0000:1.0000:0.00:FAIL	0/0:13:0:0.0000:0.0000:1.0000:0.00:FAIL	0/0:34:0:0.0000:0.0000:1.0000:0.00:FAIL	0/0:25:0:0.0000:0.0000:1.0000:0.00:FAIL	0/0:36:0:0.0000:0.0000:1.0000:0.00:FAIL	0/0:24:0:0.0000:0.0000:1.0000:0.00:FAIL	0/0:67:0:0.0000:0.0000:1.0000:0.00:FAIL	0/0:54:0:0.0000:0.0000:1.0000:0.00:FAIL	0/0:27:0:0.0000:0.0000:1.0000:0.00:FAIL	0/0:30:0:0.0000:0.0000:1.0000:0.00:FAIL	0/0:34:0:0.0000:0.0000:1.0000:0.00:FAIL	0/0:24:0:0.0000:0.0000:1.0000:0.00:FAIL	0/0:4:0:0.0000:0.0000:1.0000:0.00:FAIL	0/0:18:0:0.0000:0.0000:1.0000:0.00:FAIL	0/0:24:0:0.0000:0.0000:1.0000:0.00:FAIL	0/0:4:0:0.0000:0.0000:1.0000:0.00:FAIL	0/0:19:0:0.0000:0.0000:1.0000:0.00:FAIL	0/0:10:0:0.0000:0.0000:1.0000:0.00:FAIL	0/0:15:0:0.0000:0.0000:1.0000:0.00:FAIL	0/0:21:0:0.0000:0.0000:1.0000:0.00:FAIL	0/0:16:0:0.0000:0.0000:1.0000:0.00:FAIL	0/0:90:0:0.0000:0.0000:1.0000:0.00:FAIL	0/0:88:0:0.0000:0.0000:1.0000:0.00:FAIL	0/0:207:0:0.0000:0.0000:1.0000:0.00:FAIL	0/0:23:2:0.0870:0.0870:1.0000:20.74:PASS	0/0:19:0:0.0000:0.0000:1.0000:0.00:FAIL
NC_000913	2457740	.	G	T	24.63	PASS	SN=0;STA=2457739;STO=2457740;TYP=SUB;R1P=1;R1M=1;R2P=0;R2M=3;PPC=5;LS=444;MQS=300;MQM=60;BQS=124;BQM=38;EDS=155;EDM=43;IDS=4834;IDM=989;COV=1015;MCOV=614;CED=601;HMP=0;DP=1015;AF=0.0049;RAF=0.0049;SB=0.9985;DP4=400,610,1,4;EFF=NON_SYNONYMOUS_CODING(MODERATE|MISSENSE|gCc/gAc|A251D|436|fadI|protein_coding|CODING|NP_416844|1|1)	GT:DP:AD:AF:RAF:SB:SC:PF	0/0:15:0:0.0000:0.0000:1.0000:0.00:FAIL	0/0:50:0:0.0000:0.0000:1.0000:0.00:FAIL	0/0:79:0:0.0000:0.0000:1.0000:0.00:FAIL	0/0:91:0:0.0000:0.0000:1.0000:0.00:FAIL	0/0:10:0:0.0000:0.0000:1.0000:0.00:FAIL	0/0:5:0:0.0000:0.0000:1.0000:0.00:FAIL	0/0:55:0:0.0000:0.0000:1.0000:0.00:FAIL	0/0:59:0:0.0000:0.0000:1.0000:0.00:FAIL	0/0:23:0:0.0000:0.0000:1.0000:0.00:FAIL	0/0:57:1:0.0175:0.0175:1.0000:4.66:FAIL	0/0:11:0:0.0000:0.0000:1.0000:0.00:FAIL	0/0:23:0:0.0000:0.0000:1.0000:0.00:FAIL	0/0:11:0:0.0000:0.0000:1.0000:0.00:FAIL	0/0:22:0:0.0000:0.0000:1.0000:0.00:FAIL	0/0:20:0:0.0000:0.0000:1.0000:0.00:FAIL	0/0:23:0:0.0000:0.0000:1.0000:0.00:FAIL	0/0:26:0:0.0000:0.0000:1.0000:0.00:FAIL	0/0:25:0:0.0000:0.0000:1.0000:0.00:FAIL	0/0:14:0:0.0000:0.0000:1.0000:0.00:FAIL	0/0:16:1:0.0625:0.0625:1.0000:7.76:FAIL	0/0:23:2:0.0870:0.0870:0.9980:24.63:PASS	0/0:4:0:0.0000:0.0000:1.0000:0.00:FAIL	0/0:8:0:0.0000:0.0000:1.0000:0.00:FAIL	0/0:5:0:0.0000:0.0000:1.0000:0.00:FAIL	0/0:6:0:0.0000:0.0000:1.0000:0.00:FAIL	0/0:5:0:0.0000:0.0000:1.0000:0.00:FAIL	0/0:5:0:0.0000:0.0000:1.0000:0.00:FAIL	0/0:8:0:0.0000:0.0000:1.0000:0.00:FAIL	0/0:13:0:0.0000:0.0000:1.0000:0.00:FAIL	0/0:12:0:0.0000:0.0000:1.0000:0.00:FAIL	0/0:72:0:0.0000:0.0000:1.0000:0.00:FAIL	0/0:61:0:0.0000:0.0000:1.0000:0.00:FAIL	0/0:129:1:0.0078:0.0078:1.0000:4.12:FAIL	0/0:22:0:0.0000:0.0000:1.0000:0.00:FAIL	0/0:7:0:0.0000:0.0000:1.0000:0.00:FAIL
NC_000913	2458894	.	C	A	23.64	PASS	SN=0;STA=2458893;STO=2458894;TYP=SUB;R1P=0;R1M=1;R2P=2;R2M=0;PPC=3;LS=423;MQS=180;MQM=60;BQS=67;BQM=38;EDS=101;EDM=70;IDS=2835;IDM=992;COV=1280;MCOV=596;CED=601;HMP=1;DP=1280;AF=0.0023;RAF=0.0023;SB=1.0000;DP4=682,595,2,1;EFF=NON_SYNONYMOUS_CODING(MODERATE|MISSENSE|atG/atT|M21I|94|yfcZ|protein_coding|CODING|NP_416845|1|1)	GT:DP:AD:AF:RAF:SB:SC:PF	0/0:13:0:0.0000:0.0000:1.0000:0.00:FAIL	0/0:54:0:0.0000:0.0000:1.0000:0.00:FAIL	0/0:60:0:0.0000:0.0000:1.0000:0.00:FAIL	0/0:119:0:0.0000:0.0000:1.0000:0.00:FAIL	0/0:16:0:0.0000:0.0000:1.0000:0.00:FAIL	0/0:14:0:0.0000:0.0000:1.0000:0.00:FAIL	0/0:88:0:0.0000:0.0000:1.0000:0.00:FAIL	0/0:85:0:0.0000:0.0000:1.0000:0.00:FAIL	0/0:35:0:0.0000:0.0000:1.0000:0.00:FAIL	0/0:82:0:0.0000:0.0000:1.0000:0.00:FAIL	0/0:15:0:0.0000:0.0000:1.0000:0.00:FAIL	0/0:21:0:0.0000:0.0000:1.0000:0.00:FAIL	0/0:13:0:0.0000:0.0000:1.0000:0.00:FAIL	0/0:33:0:0.0000:0.0000:1.0000:0.00:FAIL	0/0:22:0:0.0000:0.0000:1.0000:0.00:FAIL	0/0:46:0:0.0000:0.0000:1.0000:0.00:FAIL	0/0:34:0:0.0000:0.0000:1.0000:0.00:FAIL	0/0:29:2:0.0690:0.0690:1.0000:23.64:PASS	0/0:26:0:0.0000:0.0000:1.0000:0.00:FAIL	0/0:24:0:0.0000:0.0000:1.0000:0.00:FAIL	0/0:16:0:0.0000:0.0000:1.0000:0.00:FAIL	0/0:11:0:0.0000:0.0000:1.0000:0.00:FAIL	0/0:12:0:0.0000:0.0000:1.0000:0.00:FAIL	0/0:17:0:0.0000:0.0000:1.0000:0.00:FAIL	0/0:7:0:0.0000:0.0000:1.0000:0.00:FAIL	0/0:5:0:0.0000:0.0000:1.0000:0.00:FAIL	0/0:5:0:0.0000:0.0000:1.0000:0.00:FAIL	0/0:19:0:0.0000:0.0000:1.0000:0.00:FAIL	0/0:19:1:0.0526:0.0526:1.0000:5.78:FAIL	0/0:15:0:0.0000:0.0000:1.0000:0.00:FAIL	0/0:84:0:0.0000:0.0000:1.0000:0.00:FAIL	0/0:64:0:0.0000:0.0000:1.0000:0.00:FAIL	0/0:138:0:0.0000:0.0000:1.0000:0.00:FAIL	0/0:17:0:0.0000:0.0000:1.0000:0.00:FAIL	0/0:22:0:0.0000:0.0000:1.0000:0.00:FAIL
NC_000913	2459109	.	A	G	25.51	PASS	SN=0;STA=2459108;STO=2459109;TYP=SUB;R1P=2;R1M=0;R2P=1;R2M=3;PPC=6;LS=546;MQS=360;MQM=60;BQS=144;BQM=38;EDS=195;EDM=48;IDS=5780;IDM=989;COV=1522;MCOV=815;CED=601;HMP=1;DP=1522;AF=0.0039;RAF=0.0039;SB=1.0000;DP4=704,812,3,3;EFF=INTERGENIC(MODIFIER||||||||||1)	GT:DP:AD:AF:RAF:SB:SC:PF	0/0:17:0:0.0000:0.0000:1.0000:0.00:FAIL	0/0:58:0:0.0000:0.0000:1.0000:0.00:FAIL	0/0:108:0:0.0000:0.0000:1.0000:0.00:FAIL	0/0:129:1:0.0078:0.0078:1.0000:4.02:FAIL	0/0:24:2:0.0833:0.0833:0.9980:25.51:PASS	0/0:14:0:0.0000:0.0000:1.0000:0.00:FAIL	0/0:93:0:0.0000:0.0000:1.0000:0.00:FAIL	0/0:109:0:0.0000:0.0000:1.0000:0.00:FAIL	0/0:45:0:0.0000:0.0000:1.0000:0.00:FAIL	0/0:95:0:0.0000:0.0000:1.0000:0.00:FAIL	0/0:12:0:0.0000:0.0000:1.0000:0.00:FAIL	0/0:29:0:0.0000:0.0000:1.0000:0.00:FAIL	0/0:20:0:0.0000:0.0000:1.0000:0.00:FAIL	0/0:36:0:0.0000:0.0000:1.0000:0.00:FAIL	0/0:24:0:0.0000:0.0000:1.0000:0.00:FAIL	0/0:59:0:0.0000:0.0000:1.0000:0.00:FAIL	0/0:48:0:0.0000:0.0000:1.0000:0.00:FAIL	0/0:37:0:0.0000:0.0000:1.0000:0.00:FAIL	0/0:19:0:0.0000:0.0000:1.0000:0.00:FAIL	0/0:36:0:0.0000:0.0000:1.0000:0.00:FAIL	0/0:15:0:0.0000:0.0000:1.0000:0.00:FAIL	0/0:13:0:0.0000:0.0000:1.0000:0.00:FAIL	0/0:25:0:0.0000:0.0000:1.0000:0.00:FAIL	0/0:13:0:0.0000:0.0000:1.0000:0.00:FAIL	0/0:7:0:0.0000:0.0000:1.0000:0.00:FAIL	0/0:12:0:0.0000:0.0000:1.0000:0.00:FAIL	0/0:8:0:0.0000:0.0000:1.0000:0.00:FAIL	0/0:13:0:0.0000:0.0000:1.0000:0.00:FAIL	0/0:19:0:0.0000:0.0000:1.0000:0.00:FAIL	0/0:11:0:0.0000:0.0000:1.0000:0.00:FAIL	0/0:83:0:0.0000:0.0000:1.0000:0.00:FAIL	0/0:67:0:0.0000:0.0000:1.0000:0.00:FAIL	0/0:185:3:0.0162:0.0162:1.0000:7.38:FAIL	0/0:22:0:0.0000:0.0000:1.0000:0.00:FAIL	0/0:17:0:0.0000:0.0000:1.0000:0.00:FAIL
NC_000913	2460305	.	C	A	21.25	PASS	SN=0;STA=2460304;STO=2460305;TYP=SUB;R1P=0;R1M=1;R2P=1;R2M=1;PPC=3;LS=271;MQS=180;MQM=60;BQS=63;BQM=33;EDS=96;EDM=46;IDS=2874;IDM=977;COV=1392;MCOV=710;CED=601;HMP=0;DP=1392;AF=0.0022;RAF=0.0022;SB=1.0000;DP4=681,708,1,2;EFF=NON_SYNONYMOUS_CODING(MODERATE|MISSENSE|ttC/ttA|F326L|446|fadL|protein_coding|CODING|NP_416846|1|1)	GT:DP:AD:AF:RAF:SB:SC:PF	0/0:18:0:0.0000:0.0000:1.0000:0.00:FAIL	0/0:60:0:0.0000:0.0000:1.0000:0.00:FAIL	0/0:111:0:0.0000:0.0000:1.0000:0.00:FAIL	0/0:111:0:0.0000:0.0000:1.0000:0.00:FAIL	0/0:17:0:0.0000:0.0000:1.0000:0.00:FAIL	0/0:4:0:0.0000:0.0000:1.0000:0.00:FAIL	0/0:95:0:0.0000:0.0000:1.0000:0.00:FAIL	0/0:92:0:0.0000:0.0000:1.0000:0.00:FAIL	0/0:37:0:0.0000:0.0000:1.0000:0.00:FAIL	0/0:78:1:0.0128:0.0128:1.0000:2.33:FAIL	0/0:13:0:0.0000:0.0000:1.0000:0.00:FAIL	0/0:40:0:0.0000:0.0000:1.0000:0.00:FAIL	0/0:24:0:0.0000:0.0000:1.0000:0.00:FAIL	0/0:33:0:0.0000:0.0000:1.0000:0.00:FAIL	0/0:29:0:0.0000:0.0000:1.0000:0.00:FAIL	0/0:42:0:0.0000:0.0000:1.0000:0.00:FAIL	0/0:41:0:0.0000:0.0000:1.0000:0.00:FAIL	0/0:26:0:0.0000:0.0000:1.0000:0.00:FAIL	0/0:26:0:0.0000:0.0000:1.0000:0.00:FAIL	0/0:31:2:0.0645:0.0645:0.9980:21.25:PASS	0/0:20:0:0.0000:0.0000:1.0000:0.00:FAIL	0/0:6:0:0.0000:0.0000:1.0000:0.00:FAIL	0/0:20:0:0.0000:0.0000:1.0000:0.00:FAIL	0/0:14:0:0.0000:0.0000:1.0000:0.00:FAIL	0/0:4:0:0.0000:0.0000:1.0000:0.00:FAIL	0/0:17:0:0.0000:0.0000:1.0000:0.00:FAIL	0/0:3:0:0.0000:0.0000:1.0000:0.00:FAIL	0/0:16:0:0.0000:0.0000:1.0000:0.00:FAIL	0/0:15:0:0.0000:0.0000:1.0000:0.00:FAIL	0/0:16:0:0.0000:0.0000:1.0000:0.00:FAIL	0/0:80:0:0.0000:0.0000:1.0000:0.00:FAIL	0/0:64:0:0.0000:0.0000:1.0000:0.00:FAIL	0/0:159:0:0.0000:0.0000:1.0000:0.00:FAIL	0/0:14:0:0.0000:0.0000:1.0000:0.00:FAIL	0/0:16:0:0.0000:0.0000:1.0000:0.00:FAIL
NC_000913	2460416	.	C	A	24.06	PASS	SN=0;STA=2460415;STO=2460416;TYP=SUB;R1P=2;R1M=0;R2P=1;R2M=0;PPC=3;LS=273;MQS=180;MQM=60;BQS=88;BQM=38;EDS=77;EDM=33;IDS=2956;IDM=989;COV=1282;MCOV=599;CED=601;HMP=2;DP=1282;AF=0.0023;RAF=0.0023;SB=0.9980;DP4=680,599,3,0;EFF=NON_SYNONYMOUS_CODING(MODERATE|MISSENSE|aaC/aaA|N363K|446|fadL|protein_coding|CODING|NP_416846|1|1)	GT:DP:AD:AF:RAF:SB:SC:PF	0/0:12:0:0.0000:0.0000:1.0000:0.00:FAIL	0/0:60:0:0.0000:0.0000:1.0000:0.00:FAIL	0/0:112:0:0.0000:0.0000:1.0000:0.00:FAIL	0/0:107:0:0.0000:0.0000:1.0000:0.00:FAIL	0/0:11:0:0.0000:0.0000:1.0000:0.00:FAIL	0/0:12:0:0.0000:0.0000:1.0000:0.00:FAIL	0/0:67:0:0.0000:0.0000:1.0000:0.00:FAIL	0/0:97:0:0.0000:0.0000:1.0000:0.00:FAIL	0/0:29:0:0.0000:0.0000:1.0000:0.00:FAIL	0/0:67:0:0.0000:0.0000:1.0000:0.00:FAIL	0/0:9:0:0.0000:0.0000:1.0000:0.00:FAIL	0/0:37:0:0.0000:0.0000:1.0000:0.00:FAIL	0/0:22:0:0.0000:0.0000:1.0000:0.00:FAIL	0/0:21:0:0.0000:0.0000:1.0000:0.00:FAIL	0/0:24:0:0.0000:0.0000:1.0000:0.00:FAIL	0/0:43:0:0.0000:0.0000:1.0000:0.00:FAIL	0/0:45:0:0.0000:0.0000:1.0000:0.00:FAIL	0/0:30:0:0.0000:0.0000:1.0000:0.00:FAIL	0/0:21:0:0.0000:0.0000:1.0000:0.00:FAIL	0/0:19:0:0.0000:0.0000:1.0000:0.00:FAIL	0/0:23:2:0.0870:0.0870:0.9980:24.06:PASS	0/0:7:0:0.0000:0.0000:1.0000:0.00:FAIL	0/0:16:0:0.0000:0.0000:1.0000:0.00:FAIL	0/0:10:0:0.0000:0.0000:1.0000:0.00:FAIL	0/0:7:0:0.0000:0.0000:1.0000:0.00:FAIL	0/0:15:0:0.0000:0.0000:1.0000:0.00:FAIL	0/0:5:0:0.0000:0.0000:1.0000:0.00:FAIL	0/0:12:0:0.0000:0.0000:1.0000:0.00:FAIL	0/0:13:0:0.0000:0.0000:1.0000:0.00:FAIL	0/0:15:0:0.0000:0.0000:1.0000:0.00:FAIL	0/0:73:1:0.0137:0.0137:1.0000:7.47:FAIL	0/0:68:0:0.0000:0.0000:1.0000:0.00:FAIL	0/0:142:0:0.0000:0.0000:1.0000:0.00:FAIL	0/0:23:0:0.0000:0.0000:1.0000:0.00:FAIL	0/0:8:0:0.0000:0.0000:1.0000:0.00:FAIL
NC_000913	2462806	.	G	T	23.96	PASS	SN=0;STA=2462805;STO=2462806;TYP=SUB;R1P=1;R1M=2;R2P=0;R2M=2;PPC=5;LS=555;MQS=300;MQM=60;BQS=97;BQM=38;EDS=148;EDM=48;IDS=4883;IDM=992;COV=1349;MCOV=650;CED=601;HMP=1;DP=1349;AF=0.0037;RAF=0.0037;SB=0.9985;DP4=698,646,1,4;EFF=NON_SYNONYMOUS_CODING(MODERATE|MISSENSE|aCt/aAt|T75N|251|mlaA|protein_coding|CODING|NP_416848|1|1)	GT:DP:AD:AF:RAF:SB:SC:PF	0/0:14:0:0.0000:0.0000:1.0000:0.00:FAIL	0/0:53:0:0.0000:0.0000:1.0000:0.00:FAIL	0/0:96:0:0.0000:0.0000:1.0000:0.00:FAIL	0/0:120:0:0.0000:0.0000:1.0000:0.00:FAIL	0/0:16:0:0.0000:0.0000:1.0000:0.00:FAIL	0/0:4:0:0.0000:0.0000:1.0000:0.00:FAIL	0/0:89:0:0.0000:0.0000:1.0000:0.00:FAIL	0/0:112:0:0.0000:0.0000:1.0000:0.00:FAIL	0/0:38:0:0.0000:0.0000:1.0000:0.00:FAIL	0/0:56:0:0.0000:0.0000:1.0000:0.00:FAIL	0/0:4:0:0.0000:0.0000:1.0000:0.00:FAIL	0/0:15:0:0.0000:0.0000:1.0000:0.00:FAIL	0/0:30:0:0.0000:0.0000:1.0000:0.00:FAIL	0/0:39:0:0.0000:0.0000:1.0000:0.00:FAIL	0/0:24:0:0.0000:0.0000:1.0000:0.00:FAIL	0/0:36:0:0.0000:0.0000:1.0000:0.00:FAIL	0/0:38:2:0.0526:0.0526:1.0000:23.96:PASS	0/0:33:0:0.0000:0.0000:1.0000:0.00:FAIL	0/0:18:0:0.0000:0.0000:1.0000:0.00:FAIL	0/0:30:0:0.0000:0.0000:1.0000:0.00:FAIL	0/0:24:0:0.0000:0.0000:1.0000:0.00:FAIL	0/0:14:0:0.0000:0.0000:1.0000:0.00:FAIL	0/0:14:0:0.0000:0.0000:1.0000:0.00:FAIL	0/0:16:0:0.0000:0.0000:1.0000:0.00:FAIL	0/0:8:0:0.0000:0.0000:1.0000:0.00:FAIL	0/0:5:0:0.0000:0.0000:1.0000:0.00:FAIL	0/0:11:0:0.0000:0.0000:1.0000:0.00:FAIL	0/0:12:0:0.0000:0.0000:1.0000:0.00:FAIL	0/0:15:0:0.0000:0.0000:1.0000:0.00:FAIL	0/0:19:0:0.0000:0.0000:1.0000:0.00:FAIL	0/0:74:1:0.0135:0.0135:1.0000:4.47:FAIL	0/0:75:0:0.0000:0.0000:1.0000:0.00:FAIL	0/0:156:2:0.0128:0.0128:0.9980:4.41:FAIL	0/0:24:0:0.0000:0.0000:1.0000:0.00:FAIL	0/0:17:0:0.0000:0.0000:1.0000:0.00:FAIL
NC_000913	2464641	.	G	T	23.02	PASS	SN=0;STA=2464640;STO=2464641;TYP=SUB;R1P=1;R1M=1;R2P=1;R2M=2;PPC=5;LS=655;MQS=300;MQM=60;BQS=94;BQM=38;EDS=151;EDM=68;IDS=4915;IDM=992;COV=1397;MCOV=649;CED=601;HMP=3;DP=1397;AF=0.0036;RAF=0.0036;SB=1.0000;DP4=746,646,2,3;EFF=SYNONYMOUS_CODING(LOW|SILENT|ctG/ctT|L25|385|intS|protein_coding|CODING|NP_416850|1|1)	GT:DP:AD:AF:RAF:SB:SC:PF	0/0:20:0:0.0000:0.0000:1.0000:0.00:FAIL	0/0:76:0:0.0000:0.0000:1.0000:0.00:FAIL	0/0:116:0:0.0000:0.0000:1.0000:0.00:FAIL	0/0:122:0:0.0000:0.0000:1.0000:0.00:FAIL	0/0:18:0:0.0000:0.0000:1.0000:0.00:FAIL	0/0:8:0:0.0000:0.0000:1.0000:0.00:FAIL	0/0:79:0:0.0000:0.0000:1.0000:0.00:FAIL	0/0:110:0:0.0000:0.0000:1.0000:0.00:FAIL	0/0:43:0:0.0000:0.0000:1.0000:0.00:FAIL	0/0:64:0:0.0000:0.0000:1.0000:0.00:FAIL	0/0:5:0:0.0000:0.0000:1.0000:0.00:FAIL	0/0:30:0:0.0000:0.0000:1.0000:0.00:FAIL	0/0:15:0:0.0000:0.0000:1.0000:0.00:FAIL	0/0:27:0:0.0000:0.0000:1.0000:0.00:FAIL	0/0:26:1:0.0385:0.0385:1.0000:8.43:FAIL	0/0:33:0:0.0000:0.0000:1.0000:0.00:FAIL	0/0:34:0:0.0000:0.0000:1.0000:0.00:FAIL	0/0:34:2:0.0588:0.0588:1.0000:23.02:PASS	0/0:28:0:0.0000:0.0000:1.0000:0.00:FAIL	0/0:20:0:0.0000:0.0000:1.0000:0.00:FAIL	0/0:20:0:0.0000:0.0000:1.0000:0.00:FAIL	0/0:7:0:0.0000:0.0000:1.0000:0.00:FAIL	0/0:15:0:0.0000:0.0000:1.0000:0.00:FAIL	0/0:16:0:0.0000:0.0000:1.0000:0.00:FAIL	0/0:7:0:0.0000:0.0000:1.0000:0.00:FAIL	0/0:8:0:0.0000:0.0000:1.0000:0.00:FAIL	0/0:5:0:0.0000:0.0000:1.0000:0.00:FAIL	0/0:17:0:0.0000:0.0000:1.0000:0.00:FAIL	0/0:23:1:0.0435:0.0435:1.0000:5.04:FAIL	0/0:12:0:0.0000:0.0000:1.0000:0.00:FAIL	0/0:90:1:0.0111:0.0111:1.0000:4.30:FAIL	0/0:60:0:0.0000:0.0000:1.0000:0.00:FAIL	0/0:168:0:0.0000:0.0000:1.0000:0.00:FAIL	0/0:29:0:0.0000:0.0000:1.0000:0.00:FAIL	0/0:12:0:0.0000:0.0000:1.0000:0.00:FAIL
NC_000913	2465242	.	A	G	23.92	PASS	SN=0;STA=2465241;STO=2465242;TYP=SUB;R1P=0;R1M=0;R2P=2;R2M=0;PPC=2;LS=182;MQS=120;MQM=60;BQS=52;BQM=38;EDS=75;EDM=47;IDS=1978;IDM=989;COV=1514;MCOV=800;CED=601;HMP=0;DP=1514;AF=0.0013;RAF=0.0013;SB=0.9980;DP4=712,800,2,0;EFF=NON_SYNONYMOUS_CODING(MODERATE|MISSENSE|Aaa/Gaa|K226E|385|intS|protein_coding|CODING|NP_416850|1|1)	GT:DP:AD:AF:RAF:SB:SC:PF	0/0:33:0:0.0000:0.0000:1.0000:0.00:FAIL	0/0:69:0:0.0000:0.0000:1.0000:0.00:FAIL	0/0:129:0:0.0000:0.0000:1.0000:0.00:FAIL	0/0:115:0:0.0000:0.0000:1.0000:0.00:FAIL	0/0:23:0:0.0000:0.0000:1.0000:0.00:FAIL	0/0:7:0:0.0000:0.0000:1.0000:0.00:FAIL	0/0:110:0:0.0000:0.0000:1.0000:0.00:FAIL	0/0:109:0:0.0000:0.0000:1.0000:0.00:FAIL	0/0:22:0:0.0000:0.0000:1.0000:0.00:FAIL	0/0:73:0:0.0000:0.0000:1.0000:0.00:FAIL	0/0:9:0:0.0000:0.0000:1.0000:0.00:FAIL	0/0:26:0:0.0000:0.0000:1.0000:0.00:FAIL	0/0:17:0:0.0000:0.0000:1.0000:0.00:FAIL	0/0:38:0:0.0000:0.0000:1.0000:0.00:FAIL	0/0:25:0:0.0000:0.0000:1.0000:0.00:FAIL	0/0:45:0:0.0000:0.0000:1.0000:0.00:FAIL	0/0:68:0:0.0000:0.0000:1.0000:0.00:FAIL	0/0:43:0:0.0000:0.0000:1.0000:0.00:FAIL	0/0:23:2:0.0870:0.0870:0.9980:23.92:PASS	0/0:24:0:0.0000:0.0000:1.0000:0.00:FAIL	0/0:20:0:0.0000:0.0000:1.0000:0.00:FAIL	0/0:10:0:0.0000:0.0000:1.0000:0.00:FAIL	0/0:17:0:0.0000:0.0000:1.0000:0.00:FAIL	0/0:15:0:0.0000:0.0000:1.0000:0.00:FAIL	0/0:7:0:0.0000:0.0000:1.0000:0.00:FAIL	0/0:8:0:0.0000:0.0000:1.0000:0.00:FAIL	0/0:5:0:0.0000:0.0000:1.0000:0.00:FAIL	0/0:16:0:0.0000:0.0000:1.0000:0.00:FAIL	0/0:24:0:0.0000:0.0000:1.0000:0.00:FAIL	0/0:12:0:0.0000:0.0000:1.0000:0.00:FAIL	0/0:86:0:0.0000:0.0000:1.0000:0.00:FAIL	0/0:65:0:0.0000:0.0000:1.0000:0.00:FAIL	0/0:180:0:0.0000:0.0000:1.0000:0.00:FAIL	0/0:23:0:0.0000:0.0000:1.0000:0.00:FAIL	0/0:18:0:0.0000:0.0000:1.0000:0.00:FAIL
NC_000913	2466289	.	T	A	26.58	PASS	SN=0;STA=2466288;STO=2466289;TYP=SUB;R1P=0;R1M=0;R2P=2;R2M=0;PPC=2;LS=182;MQS=120;MQM=60;BQS=69;BQM=38;EDS=72;EDM=44;IDS=1978;IDM=989;COV=1744;MCOV=813;CED=601;HMP=0;DP=1744;AF=0.0011;RAF=0.0011;SB=0.9980;DP4=929,813,2,0;EFF=SYNONYMOUS_CODING(LOW|SILENT|atT/atA|I18|306|gtrB|protein_coding|CODING|NP_416852|1|1)	GT:DP:AD:AF:RAF:SB:SC:PF	0/0:21:0:0.0000:0.0000:1.0000:0.00:FAIL	0/0:57:0:0.0000:0.0000:1.0000:0.00:FAIL	0/0:152:0:0.0000:0.0000:1.0000:0.00:FAIL	0/0:136:0:0.0000:0.0000:1.0000:0.00:FAIL	0/0:14:0:0.0000:0.0000:1.0000:0.00:FAIL	0/0:16:0:0.0000:0.0000:1.0000:0.00:FAIL	0/0:124:0:0.0000:0.0000:1.0000:0.00:FAIL	0/0:120:0:0.0000:0.0000:1.0000:0.00:FAIL	0/0:51:0:0.0000:0.0000:1.0000:0.00:FAIL	0/0:88:0:0.0000:0.0000:1.0000:0.00:FAIL	0/0:17:0:0.0000:0.0000:1.0000:0.00:FAIL	0/0:44:0:0.0000:0.0000:1.0000:0.00:FAIL	0/0:24:0:0.0000:0.0000:1.0000:0.00:FAIL	0/0:44:0:0.0000:0.0000:1.0000:0.00:FAIL	0/0:32:0:0.0000:0.0000:1.0000:0.00:FAIL	0/0:50:0:0.0000:0.0000:1.0000:0.00:FAIL	0/0:46:0:0.0000:0.0000:1.0000:0.00:FAIL	0/0:43:0:0.0000:0.0000:1.0000:0.00:FAIL	0/0:33:0:0.0000:0.0000:1.0000:0.00:FAIL	0/0:34:2:0.0588:0.0588:0.9980:26.58:PASS	0/0:28:0:0.0000:0.0000:1.0000:0.00:FAIL	0/0:10:0:0.0000:0.0000:1.0000:0.00:FAIL	0/0:16:0:0.0000:0.0000:1.0000:0.00:FAIL	0/0:21:0:0.0000:0.0000:1.0000:0.00:FAIL	0/0:7:0:0.0000:0.0000:1.0000:0.00:FAIL	0/0:14:0:0.0000:0.0000:1.0000:0.00:FAIL	0/0:6:0:0.0000:0.0000:1.0000:0.00:FAIL	0/0:22:0:0.0000:0.0000:1.0000:0.00:FAIL	0/0:23:0:0.0000:0.0000:1.0000:0.00:FAIL	0/0:18:0:0.0000:0.0000:1.0000:0.00:FAIL	0/0:119:0:0.0000:0.0000:1.0000:0.00:FAIL	0/0:90:0:0.0000:0.0000:1.0000:0.00:FAIL	0/0:190:0:0.0000:0.0000:1.0000:0.00:FAIL	0/0:21:0:0.0000:0.0000:1.0000:0.00:FAIL	0/0:13:0:0.0000:0.0000:1.0000:0.00:FAIL
NC_000913	2467378	.	T	A	24.72	PASS	SN=0;STA=2467377;STO=2467378;TYP=SUB;R1P=0;R1M=1;R2P=1;R2M=0;PPC=2;LS=182;MQS=120;MQM=60;BQS=54;BQM=38;EDS=75;EDM=38;IDS=1978;IDM=989;COV=1878;MCOV=965;CED=601;HMP=0;DP=1878;AF=0.0011;RAF=0.0011;SB=1.0000;DP4=912,964,1,1;EFF=NON_SYNONYMOUS_CODING(MODERATE|MISSENSE|Ttg/Atg|L76M|443|gtrS|protein_coding|CODING|NP_416853|1|1)	GT:DP:AD:AF:RAF:SB:SC:PF	0/0:27:0:0.0000:0.0000:1.0000:0.00:FAIL	0/0:80:0:0.0000:0.0000:1.0000:0.00:FAIL	0/0:125:0:0.0000:0.0000:1.0000:0.00:FAIL	0/0:135:0:0.0000:0.0000:1.0000:0.00:FAIL	0/0:18:0:0.0000:0.0000:1.0000:0.00:FAIL	0/0:18:0:0.0000:0.0000:1.0000:0.00:FAIL	0/0:115:0:0.0000:0.0000:1.0000:0.00:FAIL	0/0:117:0:0.0000:0.0000:1.0000:0.00:FAIL	0/0:69:0:0.0000:0.0000:1.0000:0.00:FAIL	0/0:115:0:0.0000:0.0000:1.0000:0.00:FAIL	0/0:15:0:0.0000:0.0000:1.0000:0.00:FAIL	0/0:44:0:0.0000:0.0000:1.0000:0.00:FAIL	0/0:21:0:0.0000:0.0000:1.0000:0.00:FAIL	0/0:41:0:0.0000:0.0000:1.0000:0.00:FAIL	0/0:41:0:0.0000:0.0000:1.0000:0.00:FAIL	0/0:59:0:0.0000:0.0000:1.0000:0.00:FAIL	0/0:48:0:0.0000:0.0000:1.0000:0.00:FAIL	0/0:37:0:0.0000:0.0000:1.0000:0.00:FAIL	0/0:38:0:0.0000:0.0000:1.0000:0.00:FAIL	0/0:36:0:0.0000:0.0000:1.0000:0.00:FAIL	0/0:38:0:0.0000:0.0000:1.0000:0.00:FAIL	0/0:10:0:0.0000:0.0000:1.0000:0.00:FAIL	0/0:20:0:0.0000:0.0000:1.0000:0.00:FAIL	0/0:25:0:0.0000:0.0000:1.0000:0.00:FAIL	0/0:7:0:0.0000:0.0000:1.0000:0.00:FAIL	0/0:14:0:0.0000:0.0000:1.0000:0.00:FAIL	0/0:10:0:0.0000:0.0000:1.0000:0.00:FAIL	0/0:30:0:0.0000:0.0000:1.0000:0.00:FAIL	0/0:18:0:0.0000:0.0000:1.0000:0.00:FAIL	0/0:26:0:0.0000:0.0000:1.0000:0.00:FAIL	0/0:104:0:0.0000:0.0000:1.0000:0.00:FAIL	0/0:82:0:0.0000:0.0000:1.0000:0.00:FAIL	0/0:236:0:0.0000:0.0000:1.0000:0.00:FAIL	0/0:37:2:0.0541:0.0541:1.0000:24.72:PASS	0/0:22:0:0.0000:0.0000:1.0000:0.00:FAIL
NC_000913	2467429	.	A	G	23.94	PASS	SN=0;STA=2467428;STO=2467429;TYP=SUB;R1P=1;R1M=0;R2P=3;R2M=1;PPC=5;LS=455;MQS=300;MQM=60;BQS=98;BQM=38;EDS=163;EDM=48;IDS=4879;IDM=989;COV=2012;MCOV=1090;CED=601;HMP=3;DP=2012;AF=0.0025;RAF=0.0025;SB=0.9985;DP4=918,1089,4,1;EFF=NON_SYNONYMOUS_CODING(MODERATE|MISSENSE|Agg/Ggg|R93G|443|gtrS|protein_coding|CODING|NP_416853|1|1)	GT:DP:AD:AF:RAF:SB:SC:PF	0/0:25:0:0.0000:0.0000:1.0000:0.00:FAIL	0/0:78:0:0.0000:0.0000:1.0000:0.00:FAIL	0/0:130:0:0.0000:0.0000:1.0000:0.00:FAIL	0/0:145:0:0.0000:0.0000:1.0000:0.00:FAIL	0/0:17:0:0.0000:0.0000:1.0000:0.00:FAIL	0/0:13:0:0.0000:0.0000:1.0000:0.00:FAIL	0/0:132:0:0.0000:0.0000:1.0000:0.00:FAIL	0/0:140:0:0.0000:0.0000:1.0000:0.00:FAIL	0/0:74:0:0.0000:0.0000:1.0000:0.00:FAIL	0/0:129:0:0.0000:0.0000:1.0000:0.00:FAIL	0/0:13:0:0.0000:0.0000:1.0000:0.00:FAIL	0/0:54:0:0.0000:0.0000:1.0000:0.00:FAIL	0/0:30:2:0.0667:0.0667:0.9980:23.94:PASS	0/0:36:0:0.0000:0.0000:1.0000:0.00:FAIL	0/0:40:0:0.0000:0.0000:1.0000:0.00:FAIL	0/0:54:0:0.0000:0.0000:1.0000:0.00:FAIL	0/0:51:0:0.0000:0.0000:1.0000:0.00:FAIL	0/0:46:0:0.0000:0.0000:1.0000:0.00:FAIL	0/0:35:0:0.0000:0.0000:1.0000:0.00:FAIL	0/0:35:0:0.0000:0.0000:1.0000:0.00:FAIL	0/0:44:0:0.0000:0.0000:1.0000:0.00:FAIL	0/0:14:0:0.0000:0.0000:1.0000:0.00:FAIL	0/0:17:0:0.0000:0.0000:1.0000:0.00:FAIL	0/0:23:0:0.0000:0.0000:1.0000:0.00:FAIL	0/0:10:0:0.0000:0.0000:1.0000:0.00:FAIL	0/0:13:0:0.0000:0.0000:1.0000:0.00:FAIL	0/0:7:0:0.0000:0.0000:1.0000:0.00:FAIL	0/0:23:0:0.0000:0.0000:1.0000:0.00:FAIL	0/0:27:0:0.0000:0.0000:1.0000:0.00:FAIL	0/0:30:1:0.0333:0.0333:1.0000:4.92:FAIL	0/0:126:1:0.0079:0.0079:1.0000:3.89:FAIL	0/0:103:0:0.0000:0.0000:1.0000:0.00:FAIL	0/0:236:1:0.0042:0.0042:1.0000:3.82:FAIL	0/0:37:0:0.0000:0.0000:1.0000:0.00:FAIL	0/0:25:0:0.0000:0.0000:1.0000:0.00:FAIL
NC_000913	2469080	.	A	G	22.89	PASS	SN=0;STA=2469079;STO=2469080;TYP=SUB;R1P=0;R1M=2;R2P=1;R2M=1;PPC=4;LS=364;MQS=218;MQM=60;BQS=80;BQM=38;EDS=98;EDM=37;IDS=3956;IDM=989;COV=1124;MCOV=563;CED=601;HMP=0;DP=1124;AF=0.0036;RAF=0.0036;SB=0.9987;DP4=560,560,1,3;EFF=INTERGENIC(MODIFIER||||||||||1)	GT:DP:AD:AF:RAF:SB:SC:PF	0/0:13:0:0.0000:0.0000:1.0000:0.00:FAIL	0/0:48:0:0.0000:0.0000:1.0000:0.00:FAIL	0/0:72:0:0.0000:0.0000:1.0000:0.00:FAIL	0/0:90:0:0.0000:0.0000:1.0000:0.00:FAIL	0/0:10:0:0.0000:0.0000:1.0000:0.00:FAIL	0/0:6:0:0.0000:0.0000:1.0000:0.00:FAIL	0/0:91:0:0.0000:0.0000:1.0000:0.00:FAIL	0/0:98:0:0.0000:0.0000:1.0000:0.00:FAIL	0/0:27:0:0.0000:0.0000:1.0000:0.00:FAIL	0/0:59:0:0.0000:0.0000:1.0000:0.00:FAIL	0/0:4:0:0.0000:0.0000:1.0000:0.00:FAIL	0/0:27:0:0.0000:0.0000:1.0000:0.00:FAIL	0/0:10:0:0.0000:0.0000:1.0000:0.00:FAIL	0/0:24:2:0.0833:0.0833:0.9980:22.89:PASS	0/0:18:0:0.0000:0.0000:1.0000:0.00:FAIL	0/0:39:0:0.0000:0.0000:1.0000:0.00:FAIL	0/0:48:0:0.0000:0.0000:1.0000:0.00:FAIL	0/0:38:0:0.0000:0.0000:1.0000:0.00:FAIL	0/0:18:0:0.0000:0.0000:1.0000:0.00:FAIL	0/0:23:0:0.0000:0.0000:1.0000:0.00:FAIL	0/0:25:0:0.0000:0.0000:1.0000:0.00:FAIL	0/0:2:0:0.0000:0.0000:1.0000:0.00:FAIL	0/0:12:0:0.0000:0.0000:1.0000:0.00:FAIL	0/0:10:0:0.0000:0.0000:1.0000:0.00:FAIL	0/0:6:0:0.0000:0.0000:1.0000:0.00:FAIL	0/0:9:0:0.0000:0.0000:1.0000:0.00:FAIL	0/0:4:0:0.0000:0.0000:1.0000:0.00:FAIL	0/0:13:0:0.0000:0.0000:1.0000:0.00:FAIL	0/0:28:0:0.0000:0.0000:1.0000:0.00:FAIL	0/0:12:0:0.0000:0.0000:1.0000:0.00:FAIL	0/0:51:0:0.0000:0.0000:1.0000:0.00:FAIL	0/0:51:2:0.0392:0.0392:1.0000:9.77:FAIL	0/0:111:0:0.0000:0.0000:1.0000:0.00:FAIL	0/0:13:0:0.0000:0.0000:1.0000:0.00:FAIL	0/0:14:0:0.0000:0.0000:1.0000:0.00:FAIL
NC_000913	2470640	.	G	T	23.48	PASS	SN=0;STA=2470639;STO=2470640;TYP=SUB;R1P=2;R1M=1;R2P=1;R2M=3;PPC=7;LS=722;MQS=420;MQM=60;BQS=154;BQM=38;EDS=182;EDM=45;IDS=6744;IDM=992;COV=1084;MCOV=514;CED=601;HMP=1;DP=1084;AF=0.0065;RAF=0.0065;SB=1.0000;DP4=567,510,3,4;EFF=SYNONYMOUS_CODING(LOW|SILENT|ggC/ggA|G88|164|yfdN|protein_coding|CODING|NP_416858|1|1|WARNING_TRANSCRIPT_NO_START_CODON)	GT:DP:AD:AF:RAF:SB:SC:PF	0/0:11:0:0.0000:0.0000:1.0000:0.00:FAIL	0/0:32:0:0.0000:0.0000:1.0000:0.00:FAIL	0/0:68:1:0.0147:0.0147:1.0000:2.53:FAIL	0/0:88:0:0.0000:0.0000:1.0000:0.00:FAIL	0/0:9:1:0.1111:0.1111:1.0000:16.53:FAIL	0/0:11:0:0.0000:0.0000:1.0000:0.00:FAIL	0/0:60:0:0.0000:0.0000:1.0000:0.00:FAIL	0/0:71:0:0.0000:0.0000:1.0000:0.00:FAIL	0/0:25:0:0.0000:0.0000:1.0000:0.00:FAIL	0/0:53:0:0.0000:0.0000:1.0000:0.00:FAIL	0/0:10:0:0.0000:0.0000:1.0000:0.00:FAIL	0/0:22:0:0.0000:0.0000:1.0000:0.00:FAIL	0/0:17:0:0.0000:0.0000:1.0000:0.00:FAIL	0/0:18:1:0.0556:0.0556:1.0000:21.38:FAIL	0/0:16:0:0.0000:0.0000:1.0000:0.00:FAIL	0/0:39:0:0.0000:0.0000:1.0000:0.00:FAIL	0/0:36:2:0.0556:0.0556:1.0000:23.48:PASS	0/0:25:0:0.0000:0.0000:1.0000:0.00:FAIL	0/0:10:0:0.0000:0.0000:1.0000:0.00:FAIL	0/0:23:0:0.0000:0.0000:1.0000:0.00:FAIL	0/0:22:0:0.0000:0.0000:1.0000:0.00:FAIL	0/0:9:0:0.0000:0.0000:1.0000:0.00:FAIL	0/0:12:0:0.0000:0.0000:1.0000:0.00:FAIL	0/0:15:0:0.0000:0.0000:1.0000:0.00:FAIL	0/0:2:0:0.0000:0.0000:1.0000:0.00:FAIL	0/0:9:0:0.0000:0.0000:1.0000:0.00:FAIL	0/0:5:0:0.0000:0.0000:1.0000:0.00:FAIL	0/0:12:0:0.0000:0.0000:1.0000:0.00:FAIL	0/0:24:0:0.0000:0.0000:1.0000:0.00:FAIL	0/0:10:0:0.0000:0.0000:1.0000:0.00:FAIL	0/0:74:1:0.0135:0.0135:1.0000:4.35:FAIL	0/0:55:1:0.0182:0.0182:1.0000:4.42:FAIL	0/0:158:0:0.0000:0.0000:1.0000:0.00:FAIL	0/0:16:0:0.0000:0.0000:1.0000:0.00:FAIL	0/0:17:0:0.0000:0.0000:1.0000:0.00:FAIL
NC_000913	2471389	.	T	G	20.29	PASS	SN=0;STA=2471388;STO=2471389;TYP=SUB;R1P=2;R1M=0;R2P=0;R2M=1;PPC=3;LS=233;MQS=180;MQM=60;BQS=61;BQM=33;EDS=98;EDM=47;IDS=2947;IDM=989;COV=1194;MCOV=601;CED=601;HMP=2;DP=1194;AF=0.0025;RAF=0.0025;SB=1.0000;DP4=591,600,2,1;EFF=INTERGENIC(MODIFIER||||||||||1)	GT:DP:AD:AF:RAF:SB:SC:PF	0/0:18:0:0.0000:0.0000:1.0000:0.00:FAIL	0/0:46:0:0.0000:0.0000:1.0000:0.00:FAIL	0/0:73:0:0.0000:0.0000:1.0000:0.00:FAIL	0/0:112:0:0.0000:0.0000:1.0000:0.00:FAIL	0/0:5:0:0.0000:0.0000:1.0000:0.00:FAIL	0/0:15:0:0.0000:0.0000:1.0000:0.00:FAIL	0/0:84:0:0.0000:0.0000:1.0000:0.00:FAIL	0/0:86:0:0.0000:0.0000:1.0000:0.00:FAIL	0/0:38:0:0.0000:0.0000:1.0000:0.00:FAIL	0/0:70:1:0.0143:0.0143:1.0000:4.27:FAIL	0/0:4:0:0.0000:0.0000:1.0000:0.00:FAIL	0/0:33:0:0.0000:0.0000:1.0000:0.00:FAIL	0/0:12:0:0.0000:0.0000:1.0000:0.00:FAIL	0/0:26:0:0.0000:0.0000:1.0000:0.00:FAIL	0/0:25:0:0.0000:0.0000:1.0000:0.00:FAIL	0/0:48:0:0.0000:0.0000:1.0000:0.00:FAIL	0/0:50:0:0.0000:0.0000:1.0000:0.00:FAIL	0/0:24:0:0.0000:0.0000:1.0000:0.00:FAIL	0/0:16:2:0.1250:0.1250:1.0000:20.29:PASS	0/0:20:0:0.0000:0.0000:1.0000:0.00:FAIL	0/0:12:0:0.0000:0.0000:1.0000:0.00:FAIL	0/0:7:0:0.0000:0.0000:1.0000:0.00:FAIL	0/0:13:0:0.0000:0.0000:1.0000:0.00:FAIL	0/0:8:0:0.0000:0.0000:1.0000:0.00:FAIL	0/0:5:0:0.0000:0.0000:1.0000:0.00:FAIL	0/0:7:0:0.0000:0.0000:1.0000:0.00:FAIL	0/0:7:0:0.0000:0.0000:1.0000:0.00:FAIL	0/0:13:0:0.0000:0.0000:1.0000:0.00:FAIL	0/0:19:0:0.0000:0.0000:1.0000:0.00:FAIL	0/0:19:0:0.0000:0.0000:1.0000:0.00:FAIL	0/0:64:0:0.0000:0.0000:1.0000:0.00:FAIL	0/0:56:0:0.0000:0.0000:1.0000:0.00:FAIL	0/0:131:0:0.0000:0.0000:1.0000:0.00:FAIL	0/0:18:0:0.0000:0.0000:1.0000:0.00:FAIL	0/0:10:0:0.0000:0.0000:1.0000:0.00:FAIL
NC_000913	2472350	.	T	C	20.77	PASS	SN=0;STA=2472349;STO=2472350;TYP=SUB;R1P=0;R1M=1;R2P=1;R2M=0;PPC=2;LS=182;MQS=120;MQM=60;BQS=47;BQM=31;EDS=45;EDM=37;IDS=1978;IDM=989;COV=1289;MCOV=649;CED=601;HMP=0;DP=1289;AF=0.0016;RAF=0.0016;SB=1.0000;DP4=639,648,1,1;EFF=SYNONYMOUS_CODING(LOW|SILENT|atT/atC|I99|274|yfdQ|protein_coding|CODING|NP_416861|1|1)	GT:DP:AD:AF:RAF:SB:SC:PF	0/0:10:0:0.0000:0.0000:1.0000:0.00:FAIL	0/0:63:0:0.0000:0.0000:1.0000:0.00:FAIL	0/0:106:0:0.0000:0.0000:1.0000:0.00:FAIL	0/0:116:0:0.0000:0.0000:1.0000:0.00:FAIL	0/0:17:0:0.0000:0.0000:1.0000:0.00:FAIL	0/0:14:0:0.0000:0.0000:1.0000:0.00:FAIL	0/0:76:0:0.0000:0.0000:1.0000:0.00:FAIL	0/0:73:0:0.0000:0.0000:1.0000:0.00:FAIL	0/0:35:0:0.0000:0.0000:1.0000:0.00:FAIL	0/0:59:0:0.0000:0.0000:1.0000:0.00:FAIL	0/0:12:0:0.0000:0.0000:1.0000:0.00:FAIL	0/0:29:0:0.0000:0.0000:1.0000:0.00:FAIL	0/0:17:0:0.0000:0.0000:1.0000:0.00:FAIL	0/0:24:0:0.0000:0.0000:1.0000:0.00:FAIL	0/0:14:0:0.0000:0.0000:1.0000:0.00:FAIL	0/0:28:0:0.0000:0.0000:1.0000:0.00:FAIL	0/0:40:0:0.0000:0.0000:1.0000:0.00:FAIL	0/0:36:0:0.0000:0.0000:1.0000:0.00:FAIL	0/0:17:0:0.0000:0.0000:1.0000:0.00:FAIL	0/0:21:0:0.0000:0.0000:1.0000:0.00:FAIL	0/0:28:0:0.0000:0.0000:1.0000:0.00:FAIL	0/0:8:0:0.0000:0.0000:1.0000:0.00:FAIL	0/0:6:0:0.0000:0.0000:1.0000:0.00:FAIL	0/0:10:0:0.0000:0.0000:1.0000:0.00:FAIL	0/0:4:0:0.0000:0.0000:1.0000:0.00:FAIL	0/0:7:0:0.0000:0.0000:1.0000:0.00:FAIL	0/0:12:0:0.0000:0.0000:1.0000:0.00:FAIL	0/0:8:0:0.0000:0.0000:1.0000:0.00:FAIL	0/0:24:0:0.0000:0.0000:1.0000:0.00:FAIL	0/0:10:0:0.0000:0.0000:1.0000:0.00:FAIL	0/0:81:0:0.0000:0.0000:1.0000:0.00:FAIL	0/0:74:0:0.0000:0.0000:1.0000:0.00:FAIL	0/0:169:0:0.0000:0.0000:1.0000:0.00:FAIL	0/0:24:2:0.0833:0.0833:1.0000:20.77:PASS	0/0:17:0:0.0000:0.0000:1.0000:0.00:FAIL
NC_000913	2473941	.	G	T	28.77	PASS	SN=0;STA=2473940;STO=2473941;TYP=SUB;R1P=2;R1M=1;R2P=0;R2M=1;PPC=4;LS=414;MQS=240;MQM=60;BQS=107;BQM=38;EDS=175;EDM=63;IDS=3912;IDM=989;COV=1480;MCOV=601;CED=601;HMP=0;DP=1480;AF=0.0027;RAF=0.0027;SB=1.0000;DP4=877,599,2,2;EFF=NON_SYNONYMOUS_CODING(MODERATE|MISSENSE|cGa/cTa|R16L|101|yfdT|protein_coding|CODING|NP_416864|1|1)	GT:DP:AD:AF:RAF:SB:SC:PF	0/0:21:0:0.0000:0.0000:1.0000:0.00:FAIL	0/0:54:0:0.0000:0.0000:1.0000:0.00:FAIL	0/0:104:0:0.0000:0.0000:1.0000:0.00:FAIL	0/0:131:0:0.0000:0.0000:1.0000:0.00:FAIL	0/0:21:0:0.0000:0.0000:1.0000:0.00:FAIL	0/0:18:0:0.0000:0.0000:1.0000:0.00:FAIL	0/0:93:0:0.0000:0.0000:1.0000:0.00:FAIL	0/0:107:0:0.0000:0.0000:1.0000:0.00:FAIL	0/0:38:0:0.0000:0.0000:1.0000:0.00:FAIL	0/0:81:0:0.0000:0.0000:1.0000:0.00:FAIL	0/0:9:0:0.0000:0.0000:1.0000:0.00:FAIL	0/0:37:3:0.0811:0.0811:1.0000:28.77:PASS	0/0:14:0:0.0000:0.0000:1.0000:0.00:FAIL	0/0:29:0:0.0000:0.0000:1.0000:0.00:FAIL	0/0:22:0:0.0000:0.0000:1.0000:0.00:FAIL	0/0:47:0:0.0000:0.0000:1.0000:0.00:FAIL	0/0:46:0:0.0000:0.0000:1.0000:0.00:FAIL	0/0:26:0:0.0000:0.0000:1.0000:0.00:FAIL	0/0:20:0:0.0000:0.0000:1.0000:0.00:FAIL	0/0:25:0:0.0000:0.0000:1.0000:0.00:FAIL	0/0:29:0:0.0000:0.0000:1.0000:0.00:FAIL	0/0:5:0:0.0000:0.0000:1.0000:0.00:FAIL	0/0:13:1:0.0769:0.0769:1.0000:9.19:FAIL	0/0:12:0:0.0000:0.0000:1.0000:0.00:FAIL	0/0:8:0:0.0000:0.0000:1.0000:0.00:FAIL	0/0:13:0:0.0000:0.0000:1.0000:0.00:FAIL	0/0:8:0:0.0000:0.0000:1.0000:0.00:FAIL	0/0:20:0:0.0000:0.0000:1.0000:0.00:FAIL	0/0:19:0:0.0000:0.0000:1.0000:0.00:FAIL	0/0:17:0:0.0000:0.0000:1.0000:0.00:FAIL	0/0:84:0:0.0000:0.0000:1.0000:0.00:FAIL	0/0:59:0:0.0000:0.0000:1.0000:0.00:FAIL	0/0:209:0:0.0000:0.0000:1.0000:0.00:FAIL	0/0:30:0:0.0000:0.0000:1.0000:0.00:FAIL	0/0:11:0:0.0000:0.0000:1.0000:0.00:FAIL
NC_000913	2475481	.	C	G	25.41	PASS	SN=0;STA=2475480;STO=2475481;TYP=SUB;R1P=1;R1M=0;R2P=3;R2M=0;PPC=4;LS=364;MQS=240;MQM=60;BQS=91;BQM=36;EDS=108;EDM=44;IDS=3890;IDM=989;COV=1246;MCOV=552;CED=601;HMP=0;DP=1246;AF=0.0032;RAF=0.0032;SB=0.9980;DP4=690,552,4,0;EFF=NON_SYNONYMOUS_CODING(MODERATE|MISSENSE|ttG/ttC|L57F|311|dsdC|protein_coding|CODING|NP_416865|1|1)	GT:DP:AD:AF:RAF:SB:SC:PF	0/0:12:0:0.0000:0.0000:1.0000:0.00:FAIL	0/0:45:0:0.0000:0.0000:1.0000:0.00:FAIL	0/0:110:0:0.0000:0.0000:1.0000:0.00:FAIL	0/0:97:0:0.0000:0.0000:1.0000:0.00:FAIL	0/0:11:0:0.0000:0.0000:1.0000:0.00:FAIL	0/0:14:0:0.0000:0.0000:1.0000:0.00:FAIL	0/0:87:0:0.0000:0.0000:1.0000:0.00:FAIL	0/0:105:0:0.0000:0.0000:1.0000:0.00:FAIL	0/0:35:0:0.0000:0.0000:1.0000:0.00:FAIL	0/0:70:1:0.0143:0.0143:1.0000:2.31:FAIL	0/0:6:0:0.0000:0.0000:1.0000:0.00:FAIL	0/0:26:0:0.0000:0.0000:1.0000:0.00:FAIL	0/0:17:0:0.0000:0.0000:1.0000:0.00:FAIL	0/0:31:0:0.0000:0.0000:1.0000:0.00:FAIL	0/0:28:0:0.0000:0.0000:1.0000:0.00:FAIL	0/0:34:0:0.0000:0.0000:1.0000:0.00:FAIL	0/0:42:0:0.0000:0.0000:1.0000:0.00:FAIL	0/0:40:0:0.0000:0.0000:1.0000:0.00:FAIL	0/0:28:0:0.0000:0.0000:1.0000:0.00:FAIL	0/0:23:0:0.0000:0.0000:1.0000:0.00:FAIL	0/0:22:0:0.0000:0.0000:1.0000:0.00:FAIL	0/0:4:0:0.0000:0.0000:1.0000:0.00:FAIL	0/0:11:0:0.0000:0.0000:1.0000:0.00:FAIL	0/0:8:0:0.0000:0.0000:1.0000:0.00:FAIL	0/0:2:0:0.0000:0.0000:1.0000:0.00:FAIL	0/0:16:0:0.0000:0.0000:1.0000:0.00:FAIL	0/0:3:0:0.0000:0.0000:1.0000:0.00:FAIL	0/0:10:0:0.0000:0.0000:1.0000:0.00:FAIL	0/0:13:0:0.0000:0.0000:1.0000:0.00:FAIL	0/0:10:0:0.0000:0.0000:1.0000:0.00:FAIL	0/0:56:3:0.0536:0.0536:0.9980:25.41:PASS	0/0:50:0:0.0000:0.0000:1.0000:0.00:FAIL	0/0:151:0:0.0000:0.0000:1.0000:0.00:FAIL	0/0:22:0:0.0000:0.0000:1.0000:0.00:FAIL	0/0:7:0:0.0000:0.0000:1.0000:0.00:FAIL
NC_000913	2476529	.	G	T	23.43	PASS	SN=0;STA=2476528;STO=2476529;TYP=SUB;R1P=0;R1M=3;R2P=0;R2M=2;PPC=5;LS=455;MQS=300;MQM=60;BQS=98;BQM=36;EDS=174;EDM=47;IDS=4868;IDM=989;COV=1369;MCOV=708;CED=601;HMP=0;DP=1369;AF=0.0037;RAF=0.0037;SB=0.9980;DP4=661,703,0,5;EFF=NON_SYNONYMOUS_CODING(MODERATE|MISSENSE|Gat/Tat|D221Y|445|dsdX|protein_coding|CODING|NP_416866|1|1)	GT:DP:AD:AF:RAF:SB:SC:PF	0/0:14:0:0.0000:0.0000:1.0000:0.00:FAIL	0/0:56:0:0.0000:0.0000:1.0000:0.00:FAIL	0/0:86:0:0.0000:0.0000:1.0000:0.00:FAIL	0/0:115:0:0.0000:0.0000:1.0000:0.00:FAIL	0/0:16:0:0.0000:0.0000:1.0000:0.00:FAIL	0/0:12:0:0.0000:0.0000:1.0000:0.00:FAIL	0/0:102:1:0.0098:0.0098:1.0000:4.25:FAIL	0/0:109:0:0.0000:0.0000:1.0000:0.00:FAIL	0/0:41:0:0.0000:0.0000:1.0000:0.00:FAIL	0/0:66:0:0.0000:0.0000:1.0000:0.00:FAIL	0/0:7:0:0.0000:0.0000:1.0000:0.00:FAIL	0/0:25:0:0.0000:0.0000:1.0000:0.00:FAIL	0/0:19:0:0.0000:0.0000:1.0000:0.00:FAIL	0/0:35:0:0.0000:0.0000:1.0000:0.00:FAIL	0/0:23:0:0.0000:0.0000:1.0000:0.00:FAIL	0/0:35:0:0.0000:0.0000:1.0000:0.00:FAIL	0/0:43:0:0.0000:0.0000:1.0000:0.00:FAIL	0/0:35:0:0.0000:0.0000:1.0000:0.00:FAIL	0/0:23:2:0.0870:0.0870:0.9980:23.43:PASS	0/0:25:0:0.0000:0.0000:1.0000:0.00:FAIL	0/0:20:0:0.0000:0.0000:1.0000:0.00:FAIL	0/0:4:0:0.0000:0.0000:1.0000:0.00:FAIL	0/0:13:0:0.0000:0.0000:1.0000:0.00:FAIL	0/0:15:0:0.0000:0.0000:1.0000:0.00:FAIL	0/0:9:0:0.0000:0.0000:1.0000:0.00:FAIL	0/0:8:0:0.0000:0.0000:1.0000:0.00:FAIL	0/0:7:0:0.0000:0.0000:1.0000:0.00:FAIL	0/0:22:0:0.0000:0.0000:1.0000:0.00:FAIL	0/0:21:0:0.0000:0.0000:1.0000:0.00:FAIL	0/0:17:0:0.0000:0.0000:1.0000:0.00:FAIL	0/0:86:0:0.0000:0.0000:1.0000:0.00:FAIL	0/0:70:0:0.0000:0.0000:1.0000:0.00:FAIL	0/0:157:2:0.0127:0.0127:0.9980:4.54:FAIL	0/0:24:0:0.0000:0.0000:1.0000:0.00:FAIL	0/0:9:0:0.0000:0.0000:1.0000:0.00:FAIL
NC_000913	2477294	.	A	G	25.97	PASS	SN=0;STA=2477293;STO=2477294;TYP=SUB;R1P=0;R1M=0;R2P=1;R2M=2;PPC=2;LS=273;MQS=180;MQM=60;BQS=86;BQM=38;EDS=65;EDM=24;IDS=2934;IDM=989;COV=1260;MCOV=583;CED=601;HMP=1;DP=1260;AF=0.0024;RAF=0.0024;SB=1.0000;DP4=676,581,1,2;EFF=NON_SYNONYMOUS_CODING(MODERATE|MISSENSE|gAa/gGa|E24G|442|dsdA|protein_coding|CODING|NP_416867|1|1)	GT:DP:AD:AF:RAF:SB:SC:PF	0/0:12:0:0.0000:0.0000:1.0000:0.00:FAIL	0/0:48:1:0.0208:0.0208:1.0000:3.89:FAIL	0/0:89:0:0.0000:0.0000:1.0000:0.00:FAIL	0/0:100:0:0.0000:0.0000:1.0000:0.00:FAIL	0/0:18:0:0.0000:0.0000:1.0000:0.00:FAIL	0/0:10:0:0.0000:0.0000:1.0000:0.00:FAIL	0/0:84:0:0.0000:0.0000:1.0000:0.00:FAIL	0/0:84:0:0.0000:0.0000:1.0000:0.00:FAIL	0/0:30:0:0.0000:0.0000:1.0000:0.00:FAIL	0/0:73:0:0.0000:0.0000:1.0000:0.00:FAIL	0/0:8:0:0.0000:0.0000:1.0000:0.00:FAIL	0/0:25:0:0.0000:0.0000:1.0000:0.00:FAIL	0/0:13:0:0.0000:0.0000:1.0000:0.00:FAIL	0/0:28:0:0.0000:0.0000:1.0000:0.00:FAIL	0/0:21:0:0.0000:0.0000:1.0000:0.00:FAIL	0/0:42:0:0.0000:0.0000:1.0000:0.00:FAIL	0/0:38:0:0.0000:0.0000:1.0000:0.00:FAIL	0/0:31:0:0.0000:0.0000:1.0000:0.00:FAIL	0/0:24:0:0.0000:0.0000:1.0000:0.00:FAIL	0/0:19:0:0.0000:0.0000:1.0000:0.00:FAIL	0/0:26:0:0.0000:0.0000:1.0000:0.00:FAIL	0/0:10:0:0.0000:0.0000:1.0000:0.00:FAIL	0/0:12:0:0.0000:0.0000:1.0000:0.00:FAIL	0/0:10:0:0.0000:0.0000:1.0000:0.00:FAIL	0/0:4:0:0.0000:0.0000:1.0000:0.00:FAIL	0/0:7:0:0.0000:0.0000:1.0000:0.00:FAIL	0/0:7:0:0.0000:0.0000:1.0000:0.00:FAIL	0/0:11:0:0.0000:0.0000:1.0000:0.00:FAIL	0/0:26:0:0.0000:0.0000:1.0000:0.00:FAIL	0/0:12:2:0.1667:0.1667:0.9980:25.97:PASS	0/0:91:0:0.0000:0.0000:1.0000:0.00:FAIL	0/0:68:0:0.0000:0.0000:1.0000:0.00:FAIL	0/0:154:0:0.0000:0.0000:1.0000:0.00:FAIL	0/0:17:0:0.0000:0.0000:1.0000:0.00:FAIL	0/0:8:0:0.0000:0.0000:1.0000:0.00:FAIL
NC_000913	2477302	.	T	C	26.34	PASS	SN=0;STA=2477301;STO=2477302;TYP=SUB;R1P=0;R1M=1;R2P=1;R2M=1;PPC=3;LS=373;MQS=180;MQM=60;BQS=90;BQM=38;EDS=119;EDM=56;IDS=2944;IDM=992;COV=1247;MCOV=591;CED=601;HMP=2;DP=1247;AF=0.0024;RAF=0.0024;SB=1.0000;DP4=655,589,1,2;EFF=NON_SYNONYMOUS_CODING(MODERATE|MISSENSE|Tgg/Cgg|W27R|442|dsdA|protein_coding|CODING|NP_416867|1|1)	GT:DP:AD:AF:RAF:SB:SC:PF	0/0:11:0:0.0000:0.0000:1.0000:0.00:FAIL	0/0:45:0:0.0000:0.0000:1.0000:0.00:FAIL	0/0:87:0:0.0000:0.0000:1.0000:0.00:FAIL	0/0:100:0:0.0000:0.0000:1.0000:0.00:FAIL	0/0:20:0:0.0000:0.0000:1.0000:0.00:FAIL	0/0:13:0:0.0000:0.0000:1.0000:0.00:FAIL	0/0:84:0:0.0000:0.0000:1.0000:0.00:FAIL	0/0:86:0:0.0000:0.0000:1.0000:0.00:FAIL	0/0:30:0:0.0000:0.0000:1.0000:0.00:FAIL	0/0:69:0:0.0000:0.0000:1.0000:0.00:FAIL	0/0:8:0:0.0000:0.0000:1.0000:0.00:FAIL	0/0:23:0:0.0000:0.0000:1.0000:0.00:FAIL	0/0:17:0:0.0000:0.0000:1.0000:0.00:FAIL	0/0:28:0:0.0000:0.0000:1.0000:0.00:FAIL	0/0:24:0:0.0000:0.0000:1.0000:0.00:FAIL	0/0:44:0:0.0000:0.0000:1.0000:0.00:FAIL	0/0:37:0:0.0000:0.0000:1.0000:0.00:FAIL	0/0:29:0:0.0000:0.0000:1.0000:0.00:FAIL	0/0:23:0:0.0000:0.0000:1.0000:0.00:FAIL	0/0:17:0:0.0000:0.0000:1.0000:0.00:FAIL	0/0:27:0:0.0000:0.0000:1.0000:0.00:FAIL	0/0:11:0:0.0000:0.0000:1.0000:0.00:FAIL	0/0:13:0:0.0000:0.0000:1.0000:0.00:FAIL	0/0:9:0:0.0000:0.0000:1.0000:0.00:FAIL	0/0:4:0:0.0000:0.0000:1.0000:0.00:FAIL	0/0:7:0:0.0000:0.0000:1.0000:0.00:FAIL	0/0:7:0:0.0000:0.0000:1.0000:0.00:FAIL	0/0:11:0:0.0000:0.0000:1.0000:0.00:FAIL	0/0:27:2:0.0741:0.0741:0.9980:26.34:PASS	0/0:13:0:0.0000:0.0000:1.0000:0.00:FAIL	0/0:85:1:0.0118:0.0118:1.0000:4.11:FAIL	0/0:67:0:0.0000:0.0000:1.0000:0.00:FAIL	0/0:141:0:0.0000:0.0000:1.0000:0.00:FAIL	0/0:20:0:0.0000:0.0000:1.0000:0.00:FAIL	0/0:10:0:0.0000:0.0000:1.0000:0.00:FAIL
NC_000913	2481518	.	T	G	22.76	PASS	SN=0;STA=2481517;STO=2481518;TYP=SUB;R1P=2;R1M=0;R2P=0;R2M=0;PPC=2;LS=182;MQS=120;MQM=60;BQS=51;BQM=27;EDS=61;EDM=37;IDS=1978;IDM=989;COV=1617;MCOV=775;CED=601;HMP=4;DP=1617;AF=0.0012;RAF=0.0012;SB=0.9980;DP4=840,775,2,0;EFF=INTERGENIC(MODIFIER||||||||||1)	GT:DP:AD:AF:RAF:SB:SC:PF	0/0:32:0:0.0000:0.0000:1.0000:0.00:FAIL	0/0:57:0:0.0000:0.0000:1.0000:0.00:FAIL	0/0:108:0:0.0000:0.0000:1.0000:0.00:FAIL	0/0:132:0:0.0000:0.0000:1.0000:0.00:FAIL	0/0:13:0:0.0000:0.0000:1.0000:0.00:FAIL	0/0:12:0:0.0000:0.0000:1.0000:0.00:FAIL	0/0:95:0:0.0000:0.0000:1.0000:0.00:FAIL	0/0:121:0:0.0000:0.0000:1.0000:0.00:FAIL	0/0:56:0:0.0000:0.0000:1.0000:0.00:FAIL	0/0:100:0:0.0000:0.0000:1.0000:0.00:FAIL	0/0:10:0:0.0000:0.0000:1.0000:0.00:FAIL	0/0:32:0:0.0000:0.0000:1.0000:0.00:FAIL	0/0:29:0:0.0000:0.0000:1.0000:0.00:FAIL	0/0:37:0:0.0000:0.0000:1.0000:0.00:FAIL	0/0:32:0:0.0000:0.0000:1.0000:0.00:FAIL	0/0:51:0:0.0000:0.0000:1.0000:0.00:FAIL	0/0:67:0:0.0000:0.0000:1.0000:0.00:FAIL	0/0:37:0:0.0000:0.0000:1.0000:0.00:FAIL	0/0:22:0:0.0000:0.0000:1.0000:0.00:FAIL	0/0:27:0:0.0000:0.0000:1.0000:0.00:FAIL	0/0:23:0:0.0000:0.0000:1.0000:0.00:FAIL	0/0:14:0:0.0000:0.0000:1.0000:0.00:FAIL	0/0:20:0:0.0000:0.0000:1.0000:0.00:FAIL	0/0:16:0:0.0000:0.0000:1.0000:0.00:FAIL	0/0:2:0:0.0000:0.0000:1.0000:0.00:FAIL	0/0:12:0:0.0000:0.0000:1.0000:0.00:FAIL	0/0:2:0:0.0000:0.0000:1.0000:0.00:FAIL	0/0:17:0:0.0000:0.0000:1.0000:0.00:FAIL	0/0:22:0:0.0000:0.0000:1.0000:0.00:FAIL	0/0:15:0:0.0000:0.0000:1.0000:0.00:FAIL	0/0:103:0:0.0000:0.0000:1.0000:0.00:FAIL	0/0:66:0:0.0000:0.0000:1.0000:0.00:FAIL	0/0:190:0:0.0000:0.0000:1.0000:0.00:FAIL	0/0:22:0:0.0000:0.0000:1.0000:0.00:FAIL	0/0:23:2:0.0870:0.0870:0.9980:22.76:PASS
NC_000913	2484551	.	T	C	26.26	PASS	SN=0;STA=2484550;STO=2484551;TYP=SUB;R1P=1;R1M=0;R2P=0;R2M=1;PPC=2;LS=282;MQS=120;MQM=60;BQS=61;BQM=38;EDS=94;EDM=60;IDS=1949;IDM=992;COV=1585;MCOV=781;CED=601;HMP=0;DP=1585;AF=0.0013;RAF=0.0013;SB=1.0000;DP4=803,780,1,1;EFF=NON_SYNONYMOUS_CODING(MODERATE|MISSENSE|aTg/aCg|M719T|1197|evgS|protein_coding|CODING|NP_416871|1|1)	GT:DP:AD:AF:RAF:SB:SC:PF	0/0:19:0:0.0000:0.0000:1.0000:0.00:FAIL	0/0:67:0:0.0000:0.0000:1.0000:0.00:FAIL	0/0:124:0:0.0000:0.0000:1.0000:0.00:FAIL	0/0:101:0:0.0000:0.0000:1.0000:0.00:FAIL	0/0:13:0:0.0000:0.0000:1.0000:0.00:FAIL	0/0:12:0:0.0000:0.0000:1.0000:0.00:FAIL	0/0:106:0:0.0000:0.0000:1.0000:0.00:FAIL	0/0:114:0:0.0000:0.0000:1.0000:0.00:FAIL	0/0:49:0:0.0000:0.0000:1.0000:0.00:FAIL	0/0:82:0:0.0000:0.0000:1.0000:0.00:FAIL	0/0:9:0:0.0000:0.0000:1.0000:0.00:FAIL	0/0:41:0:0.0000:0.0000:1.0000:0.00:FAIL	0/0:21:0:0.0000:0.0000:1.0000:0.00:FAIL	0/0:34:0:0.0000:0.0000:1.0000:0.00:FAIL	0/0:28:2:0.0714:0.0714:1.0000:26.26:PASS	0/0:52:0:0.0000:0.0000:1.0000:0.00:FAIL	0/0:56:0:0.0000:0.0000:1.0000:0.00:FAIL	0/0:41:0:0.0000:0.0000:1.0000:0.00:FAIL	0/0:37:0:0.0000:0.0000:1.0000:0.00:FAIL	0/0:17:0:0.0000:0.0000:1.0000:0.00:FAIL	0/0:34:0:0.0000:0.0000:1.0000:0.00:FAIL	0/0:8:0:0.0000:0.0000:1.0000:0.00:FAIL	0/0:18:0:0.0000:0.0000:1.0000:0.00:FAIL	0/0:20:0:0.0000:0.0000:1.0000:0.00:FAIL	0/0:11:0:0.0000:0.0000:1.0000:0.00:FAIL	0/0:13:0:0.0000:0.0000:1.0000:0.00:FAIL	0/0:7:0:0.0000:0.0000:1.0000:0.00:FAIL	0/0:12:0:0.0000:0.0000:1.0000:0.00:FAIL	0/0:20:0:0.0000:0.0000:1.0000:0.00:FAIL	0/0:16:0:0.0000:0.0000:1.0000:0.00:FAIL	0/0:98:0:0.0000:0.0000:1.0000:0.00:FAIL	0/0:61:0:0.0000:0.0000:1.0000:0.00:FAIL	0/0:203:0:0.0000:0.0000:1.0000:0.00:FAIL	0/0:20:0:0.0000:0.0000:1.0000:0.00:FAIL	0/0:21:0:0.0000:0.0000:1.0000:0.00:FAIL
NC_000913	2486278	.	C	A	23.72	PASS	SN=0;STA=2486277;STO=2486278;TYP=SUB;R1P=0;R1M=1;R2P=1;R2M=0;PPC=2;LS=175;MQS=120;MQM=60;BQS=53;BQM=38;EDS=65;EDM=47;IDS=1977;IDM=989;COV=1343;MCOV=762;CED=601;HMP=3;DP=1343;AF=0.0015;RAF=0.0015;SB=1.0000;DP4=580,761,1,1;EFF=NON_SYNONYMOUS_CODING(MODERATE|MISSENSE|Gtt/Ttt|V305F|381|yfdE|protein_coding|CODING|NP_416872|1|1)	GT:DP:AD:AF:RAF:SB:SC:PF	0/0:20:0:0.0000:0.0000:1.0000:0.00:FAIL	0/0:57:0:0.0000:0.0000:1.0000:0.00:FAIL	0/0:116:0:0.0000:0.0000:1.0000:0.00:FAIL	0/0:109:0:0.0000:0.0000:1.0000:0.00:FAIL	0/0:22:0:0.0000:0.0000:1.0000:0.00:FAIL	0/0:9:0:0.0000:0.0000:1.0000:0.00:FAIL	0/0:95:0:0.0000:0.0000:1.0000:0.00:FAIL	0/0:72:0:0.0000:0.0000:1.0000:0.00:FAIL	0/0:37:2:0.0541:0.0541:1.0000:23.72:PASS	0/0:82:0:0.0000:0.0000:1.0000:0.00:FAIL	0/0:11:0:0.0000:0.0000:1.0000:0.00:FAIL	0/0:27:0:0.0000:0.0000:1.0000:0.00:FAIL	0/0:22:0:0.0000:0.0000:1.0000:0.00:FAIL	0/0:28:0:0.0000:0.0000:1.0000:0.00:FAIL	0/0:32:0:0.0000:0.0000:1.0000:0.00:FAIL	0/0:31:0:0.0000:0.0000:1.0000:0.00:FAIL	0/0:43:0:0.0000:0.0000:1.0000:0.00:FAIL	0/0:35:0:0.0000:0.0000:1.0000:0.00:FAIL	0/0:25:0:0.0000:0.0000:1.0000:0.00:FAIL	0/0:32:0:0.0000:0.0000:1.0000:0.00:FAIL	0/0:24:0:0.0000:0.0000:1.0000:0.00:FAIL	0/0:10:0:0.0000:0.0000:1.0000:0.00:FAIL	0/0:12:0:0.0000:0.0000:1.0000:0.00:FAIL	0/0:10:0:0.0000:0.0000:1.0000:0.00:FAIL	0/0:3:0:0.0000:0.0000:1.0000:0.00:FAIL	0/0:15:0:0.0000:0.0000:1.0000:0.00:FAIL	0/0:2:0:0.0000:0.0000:1.0000:0.00:FAIL	0/0:14:0:0.0000:0.0000:1.0000:0.00:FAIL	0/0:16:0:0.0000:0.0000:1.0000:0.00:FAIL	0/0:11:0:0.0000:0.0000:1.0000:0.00:FAIL	0/0:81:0:0.0000:0.0000:1.0000:0.00:FAIL	0/0:59:0:0.0000:0.0000:1.0000:0.00:FAIL	0/0:151:0:0.0000:0.0000:1.0000:0.00:FAIL	0/0:19:0:0.0000:0.0000:1.0000:0.00:FAIL	0/0:11:0:0.0000:0.0000:1.0000:0.00:FAIL
NC_000913	2490734	.	A	T	24.25	PASS	SN=0;STA=2490733;STO=2490734;TYP=SUB;R1P=2;R1M=0;R2P=0;R2M=0;PPC=2;LS=182;MQS=120;MQM=60;BQS=53;BQM=38;EDS=73;EDM=41;IDS=1967;IDM=989;COV=1197;MCOV=592;CED=601;HMP=0;DP=1197;AF=0.0017;RAF=0.0017;SB=0.9980;DP4=603,592,2,0;EFF=SYNONYMOUS_CODING(LOW|SILENT|ctT/ctA|L181|416|frc|protein_coding|CODING|NP_416875|1|1)	GT:DP:AD:AF:RAF:SB:SC:PF	0/0:8:0:0.0000:0.0000:1.0000:0.00:FAIL	0/0:39:0:0.0000:0.0000:1.0000:0.00:FAIL	0/0:71:0:0.0000:0.0000:1.0000:0.00:FAIL	0/0:109:0:0.0000:0.0000:1.0000:0.00:FAIL	0/0:19:0:0.0000:0.0000:1.0000:0.00:FAIL	0/0:9:0:0.0000:0.0000:1.0000:0.00:FAIL	0/0:84:0:0.0000:0.0000:1.0000:0.00:FAIL	0/0:102:0:0.0000:0.0000:1.0000:0.00:FAIL	0/0:40:2:0.0500:0.0500:0.9980:24.25:PASS	0/0:56:0:0.0000:0.0000:1.0000:0.00:FAIL	0/0:9:0:0.0000:0.0000:1.0000:0.00:FAIL	0/0:25:0:0.0000:0.0000:1.0000:0.00:FAIL	0/0:9:0:0.0000:0.0000:1.0000:0.00:FAIL	0/0:35:0:0.0000:0.0000:1.0000:0.00:FAIL	0/0:24:0:0.0000:0.0000:1.0000:0.00:FAIL	0/0:33:0:0.0000:0.0000:1.0000:0.00:FAIL	0/0:32:0:0.0000:0.0000:1.0000:0.00:FAIL	0/0:42:0:0.0000:0.0000:1.0000:0.00:FAIL	0/0:18:0:0.0000:0.0000:1.0000:0.00:FAIL	0/0:25:0:0.0000:0.0000:1.0000:0.00:FAIL	0/0:26:0:0.0000:0.0000:1.0000:0.00:FAIL	0/0:11:0:0.0000:0.0000:1.0000:0.00:FAIL	0/0:16:0:0.0000:0.0000:1.0000:0.00:FAIL	0/0:15:0:0.0000:0.0000:1.0000:0.00:FAIL	0/0:4:0:0.0000:0.0000:1.0000:0.00:FAIL	0/0:5:0:0.0000:0.0000:1.0000:0.00:FAIL	0/0:11:0:0.0000:0.0000:1.0000:0.00:FAIL	0/0:15:0:0.0000:0.0000:1.0000:0.00:FAIL	0/0:19:0:0.0000:0.0000:1.0000:0.00:FAIL	0/0:7:0:0.0000:0.0000:1.0000:0.00:FAIL	0/0:54:0:0.0000:0.0000:1.0000:0.00:FAIL	0/0:58:0:0.0000:0.0000:1.0000:0.00:FAIL	0/0:144:0:0.0000:0.0000:1.0000:0.00:FAIL	0/0:10:0:0.0000:0.0000:1.0000:0.00:FAIL	0/0:13:0:0.0000:0.0000:1.0000:0.00:FAIL
NC_000913	2491482	.	T	G	22.16	PASS	SN=0;STA=2491481;STO=2491482;TYP=SUB;R1P=0;R1M=2;R2P=0;R2M=1;PPC=3;LS=323;MQS=180;MQM=60;BQS=64;BQM=34;EDS=103;EDM=49;IDS=2970;IDM=992;COV=1438;MCOV=704;CED=601;HMP=0;DP=1438;AF=0.0021;RAF=0.0021;SB=0.9980;DP4=734,701,0,3;EFF=INTERGENIC(MODIFIER||||||||||1)	GT:DP:AD:AF:RAF:SB:SC:PF	0/0:14:0:0.0000:0.0000:1.0000:0.00:FAIL	0/0:55:0:0.0000:0.0000:1.0000:0.00:FAIL	0/0:74:0:0.0000:0.0000:1.0000:0.00:FAIL	0/0:125:0:0.0000:0.0000:1.0000:0.00:FAIL	0/0:20:2:0.1000:0.1000:0.9980:22.16:PASS	0/0:18:0:0.0000:0.0000:1.0000:0.00:FAIL	0/0:109:0:0.0000:0.0000:1.0000:0.00:FAIL	0/0:101:0:0.0000:0.0000:1.0000:0.00:FAIL	0/0:43:0:0.0000:0.0000:1.0000:0.00:FAIL	0/0:88:0:0.0000:0.0000:1.0000:0.00:FAIL	0/0:11:0:0.0000:0.0000:1.0000:0.00:FAIL	0/0:25:0:0.0000:0.0000:1.0000:0.00:FAIL	0/0:19:0:0.0000:0.0000:1.0000:0.00:FAIL	0/0:33:0:0.0000:0.0000:1.0000:0.00:FAIL	0/0:27:0:0.0000:0.0000:1.0000:0.00:FAIL	0/0:40:0:0.0000:0.0000:1.0000:0.00:FAIL	0/0:52:0:0.0000:0.0000:1.0000:0.00:FAIL	0/0:33:0:0.0000:0.0000:1.0000:0.00:FAIL	0/0:24:0:0.0000:0.0000:1.0000:0.00:FAIL	0/0:20:0:0.0000:0.0000:1.0000:0.00:FAIL	0/0:26:0:0.0000:0.0000:1.0000:0.00:FAIL	0/0:8:0:0.0000:0.0000:1.0000:0.00:FAIL	0/0:15:1:0.0667:0.0667:1.0000:9.19:FAIL	0/0:10:0:0.0000:0.0000:1.0000:0.00:FAIL	0/0:4:0:0.0000:0.0000:1.0000:0.00:FAIL	0/0:9:0:0.0000:0.0000:1.0000:0.00:FAIL	0/0:8:0:0.0000:0.0000:1.0000:0.00:FAIL	0/0:14:0:0.0000:0.0000:1.0000:0.00:FAIL	0/0:18:0:0.0000:0.0000:1.0000:0.00:FAIL	0/0:22:0:0.0000:0.0000:1.0000:0.00:FAIL	0/0:94:0:0.0000:0.0000:1.0000:0.00:FAIL	0/0:70:0:0.0000:0.0000:1.0000:0.00:FAIL	0/0:173:0:0.0000:0.0000:1.0000:0.00:FAIL	0/0:22:0:0.0000:0.0000:1.0000:0.00:FAIL	0/0:14:0:0.0000:0.0000:1.0000:0.00:FAIL
NC_000913	2492528	.	C	G	20.05	PASS	SN=0;STA=2492527;STO=2492528;TYP=SUB;R1P=0;R1M=0;R2P=1;R2M=1;PPC=2;LS=182;MQS=120;MQM=60;BQS=46;BQM=30;EDS=59;EDM=44;IDS=1945;IDM=978;COV=1592;MCOV=807;CED=601;HMP=0;DP=1592;AF=0.0013;RAF=0.0013;SB=1.0000;DP4=784,806,1,1;EFF=INTERGENIC(MODIFIER||||||||||1)	GT:DP:AD:AF:RAF:SB:SC:PF	0/0:18:0:0.0000:0.0000:1.0000:0.00:FAIL	0/0:63:0:0.0000:0.0000:1.0000:0.00:FAIL	0/0:135:0:0.0000:0.0000:1.0000:0.00:FAIL	0/0:130:0:0.0000:0.0000:1.0000:0.00:FAIL	0/0:11:0:0.0000:0.0000:1.0000:0.00:FAIL	0/0:17:0:0.0000:0.0000:1.0000:0.00:FAIL	0/0:105:0:0.0000:0.0000:1.0000:0.00:FAIL	0/0:114:0:0.0000:0.0000:1.0000:0.00:FAIL	0/0:57:0:0.0000:0.0000:1.0000:0.00:FAIL	0/0:103:0:0.0000:0.0000:1.0000:0.00:FAIL	0/0:14:0:0.0000:0.0000:1.0000:0.00:FAIL	0/0:32:0:0.0000:0.0000:1.0000:0.00:FAIL	0/0:17:0:0.0000:0.0000:1.0000:0.00:FAIL	0/0:36:0:0.0000:0.0000:1.0000:0.00:FAIL	0/0:31:0:0.0000:0.0000:1.0000:0.00:FAIL	0/0:42:0:0.0000:0.0000:1.0000:0.00:FAIL	0/0:46:0:0.0000:0.0000:1.0000:0.00:FAIL	0/0:36:0:0.0000:0.0000:1.0000:0.00:FAIL	0/0:28:0:0.0000:0.0000:1.0000:0.00:FAIL	0/0:25:0:0.0000:0.0000:1.0000:0.00:FAIL	0/0:27:0:0.0000:0.0000:1.0000:0.00:FAIL	0/0:10:0:0.0000:0.0000:1.0000:0.00:FAIL	0/0:11:0:0.0000:0.0000:1.0000:0.00:FAIL	0/0:24:0:0.0000:0.0000:1.0000:0.00:FAIL	0/0:6:0:0.0000:0.0000:1.0000:0.00:FAIL	0/0:8:0:0.0000:0.0000:1.0000:0.00:FAIL	0/0:8:0:0.0000:0.0000:1.0000:0.00:FAIL	0/0:23:0:0.0000:0.0000:1.0000:0.00:FAIL	0/0:16:0:0.0000:0.0000:1.0000:0.00:FAIL	0/0:21:0:0.0000:0.0000:1.0000:0.00:FAIL	0/0:85:0:0.0000:0.0000:1.0000:0.00:FAIL	0/0:62:0:0.0000:0.0000:1.0000:0.00:FAIL	0/0:189:0:0.0000:0.0000:1.0000:0.00:FAIL	0/0:25:0:0.0000:0.0000:1.0000:0.00:FAIL	0/0:17:2:0.1176:0.1176:1.0000:20.05:PASS
NC_000913	2498360	.	A	G	21.42	PASS	SN=0;STA=2498359;STO=2498360;TYP=SUB;R1P=1;R1M=1;R2P=0;R2M=1;PPC=3;LS=273;MQS=180;MQM=60;BQS=62;BQM=35;EDS=101;EDM=37;IDS=2868;IDM=989;COV=1271;MCOV=655;CED=601;HMP=1;DP=1271;AF=0.0024;RAF=0.0024;SB=1.0000;DP4=615,653,1,2;EFF=SYNONYMOUS_CODING(LOW|SILENT|ccA/ccG|P556|565|ypdA|protein_coding|CODING|NP_416881|1|1|WARNING_TRANSCRIPT_NO_START_CODON)	GT:DP:AD:AF:RAF:SB:SC:PF	0/0:17:0:0.0000:0.0000:1.0000:0.00:FAIL	0/0:39:0:0.0000:0.0000:1.0000:0.00:FAIL	0/0:78:0:0.0000:0.0000:1.0000:0.00:FAIL	0/0:111:0:0.0000:0.0000:1.0000:0.00:FAIL	0/0:19:0:0.0000:0.0000:1.0000:0.00:FAIL	0/0:8:0:0.0000:0.0000:1.0000:0.00:FAIL	0/0:82:0:0.0000:0.0000:1.0000:0.00:FAIL	0/0:98:0:0.0000:0.0000:1.0000:0.00:FAIL	0/0:30:0:0.0000:0.0000:1.0000:0.00:FAIL	0/0:71:0:0.0000:0.0000:1.0000:0.00:FAIL	0/0:12:0:0.0000:0.0000:1.0000:0.00:FAIL	0/0:27:0:0.0000:0.0000:1.0000:0.00:FAIL	0/0:17:0:0.0000:0.0000:1.0000:0.00:FAIL	0/0:38:0:0.0000:0.0000:1.0000:0.00:FAIL	0/0:19:0:0.0000:0.0000:1.0000:0.00:FAIL	0/0:33:0:0.0000:0.0000:1.0000:0.00:FAIL	0/0:41:0:0.0000:0.0000:1.0000:0.00:FAIL	0/0:28:0:0.0000:0.0000:1.0000:0.00:FAIL	0/0:21:2:0.0952:0.0952:1.0000:21.42:PASS	0/0:29:0:0.0000:0.0000:1.0000:0.00:FAIL	0/0:24:0:0.0000:0.0000:1.0000:0.00:FAIL	0/0:5:0:0.0000:0.0000:1.0000:0.00:FAIL	0/0:27:0:0.0000:0.0000:1.0000:0.00:FAIL	0/0:12:0:0.0000:0.0000:1.0000:0.00:FAIL	0/0:6:0:0.0000:0.0000:1.0000:0.00:FAIL	0/0:11:0:0.0000:0.0000:1.0000:0.00:FAIL	0/0:9:0:0.0000:0.0000:1.0000:0.00:FAIL	0/0:13:0:0.0000:0.0000:1.0000:0.00:FAIL	0/0:21:0:0.0000:0.0000:1.0000:0.00:FAIL	0/0:11:0:0.0000:0.0000:1.0000:0.00:FAIL	0/0:88:0:0.0000:0.0000:1.0000:0.00:FAIL	0/0:61:0:0.0000:0.0000:1.0000:0.00:FAIL	0/0:139:0:0.0000:0.0000:1.0000:0.00:FAIL	0/0:17:1:0.0588:0.0588:1.0000:8.84:FAIL	0/0:9:0:0.0000:0.0000:1.0000:0.00:FAIL
NC_000913	2501598	.	G	A	20.31	PASS	SN=0;STA=2501597;STO=2501598;TYP=SUB;R1P=0;R1M=1;R2P=1;R2M=0;PPC=2;LS=182;MQS=120;MQM=60;BQS=46;BQM=30;EDS=72;EDM=37;IDS=1923;IDM=978;COV=973;MCOV=538;CED=601;HMP=0;DP=973;AF=0.0021;RAF=0.0021;SB=1.0000;DP4=434,537,1,1;EFF=NON_SYNONYMOUS_CODING(MODERATE|MISSENSE|Cgt/Tgt|R304C|831|fryA|protein_coding|CODING|NP_416884|1|1)	GT:DP:AD:AF:RAF:SB:SC:PF	0/0:5:0:0.0000:0.0000:1.0000:0.00:FAIL	0/0:30:0:0.0000:0.0000:1.0000:0.00:FAIL	0/0:53:0:0.0000:0.0000:1.0000:0.00:FAIL	0/0:75:0:0.0000:0.0000:1.0000:0.00:FAIL	0/0:10:0:0.0000:0.0000:1.0000:0.00:FAIL	0/0:6:0:0.0000:0.0000:1.0000:0.00:FAIL	0/0:66:0:0.0000:0.0000:1.0000:0.00:FAIL	0/0:80:0:0.0000:0.0000:1.0000:0.00:FAIL	0/0:31:0:0.0000:0.0000:1.0000:0.00:FAIL	0/0:58:0:0.0000:0.0000:1.0000:0.00:FAIL	0/0:12:0:0.0000:0.0000:1.0000:0.00:FAIL	0/0:23:0:0.0000:0.0000:1.0000:0.00:FAIL	0/0:15:0:0.0000:0.0000:1.0000:0.00:FAIL	0/0:20:0:0.0000:0.0000:1.0000:0.00:FAIL	0/0:17:0:0.0000:0.0000:1.0000:0.00:FAIL	0/0:36:0:0.0000:0.0000:1.0000:0.00:FAIL	0/0:32:0:0.0000:0.0000:1.0000:0.00:FAIL	0/0:21:0:0.0000:0.0000:1.0000:0.00:FAIL	0/0:20:0:0.0000:0.0000:1.0000:0.00:FAIL	0/0:29:0:0.0000:0.0000:1.0000:0.00:FAIL	0/0:14:0:0.0000:0.0000:1.0000:0.00:FAIL	0/0:4:0:0.0000:0.0000:1.0000:0.00:FAIL	0/0:11:0:0.0000:0.0000:1.0000:0.00:FAIL	0/0:10:0:0.0000:0.0000:1.0000:0.00:FAIL	0/0:1:0:0.0000:0.0000:1.0000:0.00:FAIL	0/0:8:0:0.0000:0.0000:1.0000:0.00:FAIL	0/0:6:0:0.0000:0.0000:1.0000:0.00:FAIL	0/0:10:0:0.0000:0.0000:1.0000:0.00:FAIL	0/0:8:0:0.0000:0.0000:1.0000:0.00:FAIL	0/0:9:0:0.0000:0.0000:1.0000:0.00:FAIL	0/0:74:0:0.0000:0.0000:1.0000:0.00:FAIL	0/0:46:0:0.0000:0.0000:1.0000:0.00:FAIL	0/0:112:0:0.0000:0.0000:1.0000:0.00:FAIL	0/0:12:2:0.1667:0.1667:1.0000:20.31:PASS	0/0:9:0:0.0000:0.0000:1.0000:0.00:FAIL
NC_000913	2503370	.	C	T	27.09	PASS	SN=0;STA=2503369;STO=2503370;TYP=SUB;R1P=1;R1M=0;R2P=1;R2M=1;PPC=3;LS=373;MQS=180;MQM=60;BQS=88;BQM=38;EDS=161;EDM=68;IDS=2973;IDM=992;COV=980;MCOV=510;CED=601;HMP=1;DP=980;AF=0.0031;RAF=0.0031;SB=1.0000;DP4=468,509,2,1;EFF=NON_SYNONYMOUS_CODING(MODERATE|MISSENSE|gGa/gAa|G67E|345|ypdE|protein_coding|CODING|NP_416885|1|1)	GT:DP:AD:AF:RAF:SB:SC:PF	0/0:9:0:0.0000:0.0000:1.0000:0.00:FAIL	0/0:38:0:0.0000:0.0000:1.0000:0.00:FAIL	0/0:62:0:0.0000:0.0000:1.0000:0.00:FAIL	0/0:69:0:0.0000:0.0000:1.0000:0.00:FAIL	0/0:7:0:0.0000:0.0000:1.0000:0.00:FAIL	0/0:6:0:0.0000:0.0000:1.0000:0.00:FAIL	0/0:58:0:0.0000:0.0000:1.0000:0.00:FAIL	0/0:76:0:0.0000:0.0000:1.0000:0.00:FAIL	0/0:32:0:0.0000:0.0000:1.0000:0.00:FAIL	0/0:49:0:0.0000:0.0000:1.0000:0.00:FAIL	0/0:10:0:0.0000:0.0000:1.0000:0.00:FAIL	0/0:39:0:0.0000:0.0000:1.0000:0.00:FAIL	0/0:11:0:0.0000:0.0000:1.0000:0.00:FAIL	0/0:21:1:0.0476:0.0476:1.0000:9.46:FAIL	0/0:24:0:0.0000:0.0000:1.0000:0.00:FAIL	0/0:30:0:0.0000:0.0000:1.0000:0.00:FAIL	0/0:36:0:0.0000:0.0000:1.0000:0.00:FAIL	0/0:27:0:0.0000:0.0000:1.0000:0.00:FAIL	0/0:11:0:0.0000:0.0000:1.0000:0.00:FAIL	0/0:24:0:0.0000:0.0000:1.0000:0.00:FAIL	0/0:15:0:0.0000:0.0000:1.0000:0.00:FAIL	0/0:5:0:0.0000:0.0000:1.0000:0.00:FAIL	0/0:12:0:0.0000:0.0000:1.0000:0.00:FAIL	0/0:9:0:0.0000:0.0000:1.0000:0.00:FAIL	0/0:3:0:0.0000:0.0000:1.0000:0.00:FAIL	0/0:4:0:0.0000:0.0000:1.0000:0.00:FAIL	0/0:7:0:0.0000:0.0000:1.0000:0.00:FAIL	0/0:12:0:0.0000:0.0000:1.0000:0.00:FAIL	0/0:20:2:0.1000:0.1000:1.0000:27.09:PASS	0/0:7:0:0.0000:0.0000:1.0000:0.00:FAIL	0/0:55:0:0.0000:0.0000:1.0000:0.00:FAIL	0/0:45:0:0.0000:0.0000:1.0000:0.00:FAIL	0/0:121:0:0.0000:0.0000:1.0000:0.00:FAIL	0/0:12:0:0.0000:0.0000:1.0000:0.00:FAIL	0/0:14:0:0.0000:0.0000:1.0000:0.00:FAIL
NC_000913	2503909	.	A	G	22.88	PASS	SN=0;STA=2503908;STO=2503909;TYP=SUB;R1P=0;R1M=1;R2P=2;R2M=0;PPC=3;LS=273;MQS=180;MQM=60;BQS=89;BQM=38;EDS=66;EDM=36;IDS=2912;IDM=989;COV=928;MCOV=503;CED=601;HMP=2;DP=928;AF=0.0032;RAF=0.0032;SB=1.0000;DP4=423,502,2,1;EFF=NON_SYNONYMOUS_CODING(MODERATE|MISSENSE|gTc/gCc|V249A|361|ypdF|protein_coding|CODING|NP_416886|1|1)	GT:DP:AD:AF:RAF:SB:SC:PF	0/0:8:0:0.0000:0.0000:1.0000:0.00:FAIL	0/0:28:1:0.0357:0.0357:1.0000:8.79:FAIL	0/0:53:0:0.0000:0.0000:1.0000:0.00:FAIL	0/0:89:0:0.0000:0.0000:1.0000:0.00:FAIL	0/0:6:0:0.0000:0.0000:1.0000:0.00:FAIL	0/0:10:0:0.0000:0.0000:1.0000:0.00:FAIL	0/0:61:0:0.0000:0.0000:1.0000:0.00:FAIL	0/0:68:0:0.0000:0.0000:1.0000:0.00:FAIL	0/0:26:0:0.0000:0.0000:1.0000:0.00:FAIL	0/0:54:0:0.0000:0.0000:1.0000:0.00:FAIL	0/0:9:0:0.0000:0.0000:1.0000:0.00:FAIL	0/0:23:0:0.0000:0.0000:1.0000:0.00:FAIL	0/0:17:0:0.0000:0.0000:1.0000:0.00:FAIL	0/0:19:0:0.0000:0.0000:1.0000:0.00:FAIL	0/0:22:0:0.0000:0.0000:1.0000:0.00:FAIL	0/0:27:0:0.0000:0.0000:1.0000:0.00:FAIL	0/0:39:0:0.0000:0.0000:1.0000:0.00:FAIL	0/0:28:0:0.0000:0.0000:1.0000:0.00:FAIL	0/0:9:0:0.0000:0.0000:1.0000:0.00:FAIL	0/0:25:0:0.0000:0.0000:1.0000:0.00:FAIL	0/0:18:0:0.0000:0.0000:1.0000:0.00:FAIL	0/0:5:0:0.0000:0.0000:1.0000:0.00:FAIL	0/0:12:0:0.0000:0.0000:1.0000:0.00:FAIL	0/0:4:0:0.0000:0.0000:1.0000:0.00:FAIL	0/0:5:0:0.0000:0.0000:1.0000:0.00:FAIL	0/0:6:0:0.0000:0.0000:1.0000:0.00:FAIL	0/0:9:0:0.0000:0.0000:1.0000:0.00:FAIL	0/0:8:0:0.0000:0.0000:1.0000:0.00:FAIL	0/0:13:0:0.0000:0.0000:1.0000:0.00:FAIL	0/0:7:0:0.0000:0.0000:1.0000:0.00:FAIL	0/0:46:0:0.0000:0.0000:1.0000:0.00:FAIL	0/0:33:2:0.0606:0.0606:1.0000:22.88:PASS	0/0:121:0:0.0000:0.0000:1.0000:0.00:FAIL	0/0:11:0:0.0000:0.0000:1.0000:0.00:FAIL	0/0:9:0:0.0000:0.0000:1.0000:0.00:FAIL
NC_000913	2504629	.	T	A	23.76	PASS	SN=0;STA=2504628;STO=2504629;TYP=SUB;R1P=0;R1M=0;R2P=1;R2M=2;PPC=3;LS=254;MQS=126;MQM=60;BQS=67;BQM=38;EDS=84;EDM=35;IDS=2770;IDM=989;COV=1191;MCOV=692;CED=601;HMP=0;DP=1191;AF=0.0025;RAF=0.0025;SB=1.0000;DP4=498,690,1,2;EFF=NON_SYNONYMOUS_CODING(MODERATE|MISSENSE|gAc/gTc|D9V|361|ypdF|protein_coding|CODING|NP_416886|1|1)	GT:DP:AD:AF:RAF:SB:SC:PF	0/0:11:0:0.0000:0.0000:1.0000:0.00:FAIL	0/0:36:2:0.0556:0.0556:1.0000:23.76:PASS	0/0:72:1:0.0139:0.0139:1.0000:4.17:FAIL	0/0:109:0:0.0000:0.0000:1.0000:0.00:FAIL	0/0:8:0:0.0000:0.0000:1.0000:0.00:FAIL	0/0:11:0:0.0000:0.0000:1.0000:0.00:FAIL	0/0:67:0:0.0000:0.0000:1.0000:0.00:FAIL	0/0:95:0:0.0000:0.0000:1.0000:0.00:FAIL	0/0:27:0:0.0000:0.0000:1.0000:0.00:FAIL	0/0:61:0:0.0000:0.0000:1.0000:0.00:FAIL	0/0:6:0:0.0000:0.0000:1.0000:0.00:FAIL	0/0:28:0:0.0000:0.0000:1.0000:0.00:FAIL	0/0:18:0:0.0000:0.0000:1.0000:0.00:FAIL	0/0:23:0:0.0000:0.0000:1.0000:0.00:FAIL	0/0:24:0:0.0000:0.0000:1.0000:0.00:FAIL	0/0:29:0:0.0000:0.0000:1.0000:0.00:FAIL	0/0:26:0:0.0000:0.0000:1.0000:0.00:FAIL	0/0:33:0:0.0000:0.0000:1.0000:0.00:FAIL	0/0:22:0:0.0000:0.0000:1.0000:0.00:FAIL	0/0:31:0:0.0000:0.0000:1.0000:0.00:FAIL	0/0:26:0:0.0000:0.0000:1.0000:0.00:FAIL	0/0:9:0:0.0000:0.0000:1.0000:0.00:FAIL	0/0:16:0:0.0000:0.0000:1.0000:0.00:FAIL	0/0:13:0:0.0000:0.0000:1.0000:0.00:FAIL	0/0:3:0:0.0000:0.0000:1.0000:0.00:FAIL	0/0:12:0:0.0000:0.0000:1.0000:0.00:FAIL	0/0:11:0:0.0000:0.0000:1.0000:0.00:FAIL	0/0:10:0:0.0000:0.0000:1.0000:0.00:FAIL	0/0:16:0:0.0000:0.0000:1.0000:0.00:FAIL	0/0:13:0:0.0000:0.0000:1.0000:0.00:FAIL	0/0:73:0:0.0000:0.0000:1.0000:0.00:FAIL	0/0:64:0:0.0000:0.0000:1.0000:0.00:FAIL	0/0:147:0:0.0000:0.0000:1.0000:0.00:FAIL	0/0:26:0:0.0000:0.0000:1.0000:0.00:FAIL	0/0:15:0:0.0000:0.0000:1.0000:0.00:FAIL
NC_000913	2512608	.	G	A	26.2	PASS	SN=0;STA=2512607;STO=2512608;TYP=SUB;R1P=0;R1M=0;R2P=0;R2M=2;PPC=2;LS=182;MQS=80;MQM=40;BQS=60;BQM=34;EDS=56;EDM=40;IDS=1956;IDM=989;COV=491;MCOV=491;CED=601;HMP=1;DP=491;AF=0.0041;RAF=0.0041;SB=0.9980;DP4=0,489,0,2;EFF=NON_SYNONYMOUS_CODING(MODERATE|MISSENSE|Gac/Aac|D86N|370|insL|protein_coding|CODING|NP_416895|1|1)	GT:DP:AD:AF:RAF:SB:SC:PF	0/0:2:0:0.0000:0.0000:1.0000:0.00:FAIL	0/0:11:0:0.0000:0.0000:1.0000:0.00:FAIL	0/0:17:0:0.0000:0.0000:1.0000:0.00:FAIL	0/0:35:0:0.0000:0.0000:1.0000:0.00:FAIL	0/0:7:0:0.0000:0.0000:1.0000:0.00:FAIL	0/0:3:0:0.0000:0.0000:1.0000:0.00:FAIL	0/0:33:0:0.0000:0.0000:1.0000:0.00:FAIL	0/0:47:0:0.0000:0.0000:1.0000:0.00:FAIL	0/0:17:0:0.0000:0.0000:1.0000:0.00:FAIL	0/0:39:0:0.0000:0.0000:1.0000:0.00:FAIL	0/0:1:0:0.0000:0.0000:1.0000:0.00:FAIL	0/0:18:0:0.0000:0.0000:1.0000:0.00:FAIL	0/0:8:0:0.0000:0.0000:1.0000:0.00:FAIL	0/0:8:0:0.0000:0.0000:1.0000:0.00:FAIL	0/0:13:0:0.0000:0.0000:1.0000:0.00:FAIL	0/0:12:0:0.0000:0.0000:1.0000:0.00:FAIL	0/0:25:0:0.0000:0.0000:1.0000:0.00:FAIL	0/0:14:0:0.0000:0.0000:1.0000:0.00:FAIL	0/0:6:0:0.0000:0.0000:1.0000:0.00:FAIL	0/0:15:0:0.0000:0.0000:1.0000:0.00:FAIL	0/0:10:0:0.0000:0.0000:1.0000:0.00:FAIL	0/0:4:0:0.0000:0.0000:1.0000:0.00:FAIL	0/0:9:0:0.0000:0.0000:1.0000:0.00:FAIL	0/0:12:0:0.0000:0.0000:1.0000:0.00:FAIL	0/0:3:0:0.0000:0.0000:1.0000:0.00:FAIL	0/0:8:0:0.0000:0.0000:1.0000:0.00:FAIL	0/0:4:0:0.0000:0.0000:1.0000:0.00:FAIL	0/0:5:0:0.0000:0.0000:1.0000:0.00:FAIL	0/0:10:0:0.0000:0.0000:1.0000:0.00:FAIL	0/0:9:0:0.0000:0.0000:1.0000:0.00:FAIL	0/0:12:0:0.0000:0.0000:1.0000:0.00:FAIL	0/0:16:2:0.1250:0.1250:0.9980:26.20:PASS	0/0:50:0:0.0000:0.0000:1.0000:0.00:FAIL	0/0:5:0:0.0000:0.0000:1.0000:0.00:FAIL	0/0:3:0:0.0000:0.0000:1.0000:0.00:FAIL
NC_000913	2512842	.	G	T	28.97	PASS	SN=0;STA=2512841;STO=2512842;TYP=SUB;R1P=0;R1M=20;R2P=0;R2M=0;PPC=20;LS=1252;MQS=737;MQM=40;BQS=690;BQM=38;EDS=583;EDM=52;IDS=19474;IDM=990;COV=104;MCOV=99;CED=601;HMP=0;DP=104;AF=0.1923;RAF=0.1923;SB=0.0034;DP4=5,79,0,20;EFF=NON_SYNONYMOUS_CODING(MODERATE|MISSENSE|Gac/Tac|D164Y|370|insL|protein_coding|CODING|NP_416895|1|1)	GT:DP:AD:AF:RAF:SB:SC:PF	0/0:0:0:0.0000:0.0000:1.0000:0.00:FAIL	1/1:1:1:1.0000:1.0000:1.0000:9.03:FAIL	0/0:1:0:0.0000:0.0000:1.0000:0.00:FAIL	0/0:0:0:0.0000:0.0000:1.0000:0.00:FAIL	1/1:1:1:1.0000:1.0000:1.0000:23.17:FAIL	0/0:1:0:0.0000:0.0000:1.0000:0.00:FAIL	0/0:10:1:0.1000:0.1000:1.0000:7.77:FAIL	0/0:20:2:0.1000:0.1000:0.9980:26.81:PASS	0/0:3:0:0.0000:0.0000:1.0000:0.00:FAIL	0/0:7:1:0.1429:0.1429:1.0000:8.93:FAIL	0/0:3:0:0.0000:0.0000:1.0000:0.00:FAIL	0/0:4:0:0.0000:0.0000:1.0000:0.00:FAIL	0/1:4:1:0.2500:0.2500:1.0000:22.57:FAIL	0/1:3:1:0.3333:0.3333:1.0000:22.39:FAIL	0/0:4:0:0.0000:0.0000:1.0000:0.00:FAIL	0/1:8:2:0.2500:0.2500:0.9980:27.78:PASS	0/1:5:2:0.4000:0.4000:0.9980:28.97:PASS	0/1:4:1:0.2500:0.2500:1.0000:20.90:FAIL	1/1:1:1:1.0000:1.0000:1.0000:23.00:FAIL	0/0:3:0:0.0000:0.0000:1.0000:0.00:FAIL	0/1:7:2:0.2857:0.2857:0.9980:27.55:PASS	0/0:0:0:0.0000:0.0000:1.0000:0.00:FAIL	0/0:1:0:0.0000:0.0000:1.0000:0.00:FAIL	0/0:0:0:0.0000:0.0000:1.0000:0.00:FAIL	0/0:0:0:0.0000:0.0000:1.0000:0.00:FAIL	0/0:1:0:0.0000:0.0000:1.0000:0.00:FAIL	0/0:0:0:0.0000:0.0000:1.0000:0.00:FAIL	1/1:1:1:1.0000:1.0000:1.0000:20.70:FAIL	0/0:3:0:0.0000:0.0000:1.0000:0.00:FAIL	0/0:0:0:0.0000:0.0000:1.0000:0.00:FAIL	0/1:3:2:0.6667:0.6667:0.9980:28.88:PASS	0/0:2:0:0.0000:0.0000:1.0000:0.00:FAIL	0/1:2:1:0.5000:0.5000:1.0000:22.50:FAIL	0/0:0:0:0.0000:0.0000:1.0000:0.00:FAIL	0/0:1:0:0.0000:0.0000:1.0000:0.00:FAIL
NC_000913	2513411	.	C	G	23.64	PASS	SN=0;STA=2513410;STO=2513411;TYP=SUB;R1P=1;R1M=0;R2P=3;R2M=0;PPC=4;LS=360;MQS=160;MQM=40;BQS=85;BQM=38;EDS=101;EDM=37;IDS=3863;IDM=989;COV=642;MCOV=0;CED=601;HMP=0;DP=642;AF=0.0062;RAF=0.0062;SB=0.9980;DP4=638,0,4,0;EFF=NON_SYNONYMOUS_CODING(MODERATE|MISSENSE|atC/atG|I353M|370|insL|protein_coding|CODING|NP_416895|1|1)	GT:DP:AD:AF:RAF:SB:SC:PF	0/0:10:0:0.0000:0.0000:1.0000:0.00:FAIL	0/0:25:0:0.0000:0.0000:1.0000:0.00:FAIL	0/0:44:1:0.0227:0.0227:1.0000:4.52:FAIL	0/0:70:0:0.0000:0.0000:1.0000:0.00:FAIL	0/0:6:0:0.0000:0.0000:1.0000:0.00:FAIL	0/0:3:0:0.0000:0.0000:1.0000:0.00:FAIL	0/0:51:0:0.0000:0.0000:1.0000:0.00:FAIL	0/0:55:0:0.0000:0.0000:1.0000:0.00:FAIL	0/0:18:0:0.0000:0.0000:1.0000:0.00:FAIL	0/0:37:2:0.0541:0.0541:0.9980:23.64:PASS	0/0:6:0:0.0000:0.0000:1.0000:0.00:FAIL	0/0:18:0:0.0000:0.0000:1.0000:0.00:FAIL	0/0:10:0:0.0000:0.0000:1.0000:0.00:FAIL	0/0:8:0:0.0000:0.0000:1.0000:0.00:FAIL	0/0:8:0:0.0000:0.0000:1.0000:0.00:FAIL	0/0:16:0:0.0000:0.0000:1.0000:0.00:FAIL	0/0:34:0:0.0000:0.0000:1.0000:0.00:FAIL	0/0:23:0:0.0000:0.0000:1.0000:0.00:FAIL	0/0:9:0:0.0000:0.0000:1.0000:0.00:FAIL	0/0:13:0:0.0000:0.0000:1.0000:0.00:FAIL	0/0:14:0:0.0000:0.0000:1.0000:0.00:FAIL	0/0:4:0:0.0000:0.0000:1.0000:0.00:FAIL	0/0:8:0:0.0000:0.0000:1.0000:0.00:FAIL	0/0:6:0:0.0000:0.0000:1.0000:0.00:FAIL	0/0:3:0:0.0000:0.0000:1.0000:0.00:FAIL	0/0:4:0:0.0000:0.0000:1.0000:0.00:FAIL	0/0:5:0:0.0000:0.0000:1.0000:0.00:FAIL	0/0:4:0:0.0000:0.0000:1.0000:0.00:FAIL	0/0:5:0:0.0000:0.0000:1.0000:0.00:FAIL	0/0:8:0:0.0000:0.0000:1.0000:0.00:FAIL	0/0:29:0:0.0000:0.0000:1.0000:0.00:FAIL	0/0:19:0:0.0000:0.0000:1.0000:0.00:FAIL	0/0:53:1:0.0189:0.0189:1.0000:4.63:FAIL	0/0:5:0:0.0000:0.0000:1.0000:0.00:FAIL	0/0:11:0:0.0000:0.0000:1.0000:0.00:FAIL
NC_000913	2516244	.	C	T	24.07	PASS	SN=0;STA=2516243;STO=2516244;TYP=SUB;R1P=0;R1M=0;R2P=1;R2M=1;PPC=2;LS=282;MQS=120;MQM=60;BQS=52;BQM=38;EDS=84;EDM=52;IDS=1963;IDM=985;COV=1143;MCOV=590;CED=601;HMP=1;DP=1143;AF=0.0017;RAF=0.0017;SB=1.0000;DP4=552,589,1,1;EFF=INTERGENIC(MODIFIER||||||||||1)	GT:DP:AD:AF:RAF:SB:SC:PF	0/0:13:0:0.0000:0.0000:1.0000:0.00:FAIL	0/0:58:0:0.0000:0.0000:1.0000:0.00:FAIL	0/0:79:0:0.0000:0.0000:1.0000:0.00:FAIL	0/0:91:0:0.0000:0.0000:1.0000:0.00:FAIL	0/0:23:0:0.0000:0.0000:1.0000:0.00:FAIL	0/0:11:0:0.0000:0.0000:1.0000:0.00:FAIL	0/0:67:0:0.0000:0.0000:1.0000:0.00:FAIL	0/0:86:0:0.0000:0.0000:1.0000:0.00:FAIL	0/0:35:0:0.0000:0.0000:1.0000:0.00:FAIL	0/0:63:0:0.0000:0.0000:1.0000:0.00:FAIL	0/0:7:0:0.0000:0.0000:1.0000:0.00:FAIL	0/0:25:0:0.0000:0.0000:1.0000:0.00:FAIL	0/0:24:0:0.0000:0.0000:1.0000:0.00:FAIL	0/0:23:0:0.0000:0.0000:1.0000:0.00:FAIL	0/0:25:2:0.0800:0.0800:1.0000:24.07:PASS	0/0:35:0:0.0000:0.0000:1.0000:0.00:FAIL	0/0:29:0:0.0000:0.0000:1.0000:0.00:FAIL	0/0:29:0:0.0000:0.0000:1.0000:0.00:FAIL	0/0:17:0:0.0000:0.0000:1.0000:0.00:FAIL	0/0:28:0:0.0000:0.0000:1.0000:0.00:FAIL	0/0:21:0:0.0000:0.0000:1.0000:0.00:FAIL	0/0:3:0:0.0000:0.0000:1.0000:0.00:FAIL	0/0:19:0:0.0000:0.0000:1.0000:0.00:FAIL	0/0:14:0:0.0000:0.0000:1.0000:0.00:FAIL	0/0:3:0:0.0000:0.0000:1.0000:0.00:FAIL	0/0:15:0:0.0000:0.0000:1.0000:0.00:FAIL	0/0:2:0:0.0000:0.0000:1.0000:0.00:FAIL	0/0:14:0:0.0000:0.0000:1.0000:0.00:FAIL	0/0:18:0:0.0000:0.0000:1.0000:0.00:FAIL	0/0:17:0:0.0000:0.0000:1.0000:0.00:FAIL	0/0:62:0:0.0000:0.0000:1.0000:0.00:FAIL	0/0:44:0:0.0000:0.0000:1.0000:0.00:FAIL	0/0:121:0:0.0000:0.0000:1.0000:0.00:FAIL	0/0:14:0:0.0000:0.0000:1.0000:0.00:FAIL	0/0:8:0:0.0000:0.0000:1.0000:0.00:FAIL
NC_000913	2517316	.	G	T	24.89	PASS	SN=0;STA=2517315;STO=2517316;TYP=SUB;R1P=2;R1M=0;R2P=3;R2M=0;PPC=5;LS=455;MQS=300;MQM=60;BQS=101;BQM=38;EDS=166;EDM=46;IDS=4810;IDM=989;COV=1148;MCOV=473;CED=601;HMP=0;DP=1148;AF=0.0044;RAF=0.0044;SB=0.9980;DP4=670,473,5,0;EFF=NON_SYNONYMOUS_CODING(MODERATE|MISSENSE|gCg/gAg|A460E|471|gltX|protein_coding|CODING|NP_416899|1|1)	GT:DP:AD:AF:RAF:SB:SC:PF	0/0:19:0:0.0000:0.0000:1.0000:0.00:FAIL	0/0:46:0:0.0000:0.0000:1.0000:0.00:FAIL	0/0:75:1:0.0133:0.0133:1.0000:4.45:FAIL	0/0:98:0:0.0000:0.0000:1.0000:0.00:FAIL	0/0:13:0:0.0000:0.0000:1.0000:0.00:FAIL	0/0:13:0:0.0000:0.0000:1.0000:0.00:FAIL	0/0:78:0:0.0000:0.0000:1.0000:0.00:FAIL	0/0:82:0:0.0000:0.0000:1.0000:0.00:FAIL	0/0:30:1:0.0333:0.0333:1.0000:9.42:FAIL	0/0:48:0:0.0000:0.0000:1.0000:0.00:FAIL	0/0:12:0:0.0000:0.0000:1.0000:0.00:FAIL	0/0:20:0:0.0000:0.0000:1.0000:0.00:FAIL	0/0:15:0:0.0000:0.0000:1.0000:0.00:FAIL	0/0:32:0:0.0000:0.0000:1.0000:0.00:FAIL	0/0:16:0:0.0000:0.0000:1.0000:0.00:FAIL	0/0:31:0:0.0000:0.0000:1.0000:0.00:FAIL	0/0:35:0:0.0000:0.0000:1.0000:0.00:FAIL	0/0:38:0:0.0000:0.0000:1.0000:0.00:FAIL	0/0:12:0:0.0000:0.0000:1.0000:0.00:FAIL	0/0:24:0:0.0000:0.0000:1.0000:0.00:FAIL	0/0:32:0:0.0000:0.0000:1.0000:0.00:FAIL	0/0:7:0:0.0000:0.0000:1.0000:0.00:FAIL	0/0:21:0:0.0000:0.0000:1.0000:0.00:FAIL	0/0:11:0:0.0000:0.0000:1.0000:0.00:FAIL	0/0:5:0:0.0000:0.0000:1.0000:0.00:FAIL	0/0:11:1:0.0909:0.0909:1.0000:5.13:FAIL	0/0:4:0:0.0000:0.0000:1.0000:0.00:FAIL	0/0:12:0:0.0000:0.0000:1.0000:0.00:FAIL	0/0:17:0:0.0000:0.0000:1.0000:0.00:FAIL	0/0:12:0:0.0000:0.0000:1.0000:0.00:FAIL	0/0:65:0:0.0000:0.0000:1.0000:0.00:FAIL	0/0:45:0:0.0000:0.0000:1.0000:0.00:FAIL	0/0:139:0:0.0000:0.0000:1.0000:0.00:FAIL	0/0:19:2:0.1053:0.1053:0.9980:24.89:PASS	0/0:11:0:0.0000:0.0000:1.0000:0.00:FAIL
NC_000913	2518349	.	C	G	24.78	PASS	SN=0;STA=2518348;STO=2518349;TYP=SUB;R1P=0;R1M=2;R2P=0;R2M=1;PPC=3;LS=273;MQS=180;MQM=60;BQS=76;BQM=38;EDS=52;EDM=29;IDS=2934;IDM=989;COV=1399;MCOV=739;CED=601;HMP=0;DP=1399;AF=0.0021;RAF=0.0021;SB=0.9980;DP4=660,736,0,3;EFF=NON_SYNONYMOUS_CODING(MODERATE|MISSENSE|Ggt/Cgt|G116R|471|gltX|protein_coding|CODING|NP_416899|1|1)	GT:DP:AD:AF:RAF:SB:SC:PF	0/0:16:1:0.0625:0.0625:1.0000:4.97:FAIL	0/0:52:0:0.0000:0.0000:1.0000:0.00:FAIL	0/0:83:0:0.0000:0.0000:1.0000:0.00:FAIL	0/0:115:0:0.0000:0.0000:1.0000:0.00:FAIL	0/0:15:0:0.0000:0.0000:1.0000:0.00:FAIL	0/0:16:0:0.0000:0.0000:1.0000:0.00:FAIL	0/0:115:0:0.0000:0.0000:1.0000:0.00:FAIL	0/0:97:0:0.0000:0.0000:1.0000:0.00:FAIL	0/0:37:0:0.0000:0.0000:1.0000:0.00:FAIL	0/0:73:0:0.0000:0.0000:1.0000:0.00:FAIL	0/0:5:0:0.0000:0.0000:1.0000:0.00:FAIL	0/0:28:0:0.0000:0.0000:1.0000:0.00:FAIL	0/0:23:0:0.0000:0.0000:1.0000:0.00:FAIL	0/0:24:0:0.0000:0.0000:1.0000:0.00:FAIL	0/0:27:0:0.0000:0.0000:1.0000:0.00:FAIL	0/0:44:0:0.0000:0.0000:1.0000:0.00:FAIL	0/0:47:0:0.0000:0.0000:1.0000:0.00:FAIL	0/0:25:0:0.0000:0.0000:1.0000:0.00:FAIL	0/0:17:0:0.0000:0.0000:1.0000:0.00:FAIL	0/0:25:0:0.0000:0.0000:1.0000:0.00:FAIL	0/0:26:2:0.0769:0.0769:0.9980:24.78:PASS	0/0:4:0:0.0000:0.0000:1.0000:0.00:FAIL	0/0:27:0:0.0000:0.0000:1.0000:0.00:FAIL	0/0:16:0:0.0000:0.0000:1.0000:0.00:FAIL	0/0:8:0:0.0000:0.0000:1.0000:0.00:FAIL	0/0:16:0:0.0000:0.0000:1.0000:0.00:FAIL	0/0:7:0:0.0000:0.0000:1.0000:0.00:FAIL	0/0:18:0:0.0000:0.0000:1.0000:0.00:FAIL	0/0:20:0:0.0000:0.0000:1.0000:0.00:FAIL	0/0:22:0:0.0000:0.0000:1.0000:0.00:FAIL	0/0:85:0:0.0000:0.0000:1.0000:0.00:FAIL	0/0:76:0:0.0000:0.0000:1.0000:0.00:FAIL	0/0:151:0:0.0000:0.0000:1.0000:0.00:FAIL	0/0:26:0:0.0000:0.0000:1.0000:0.00:FAIL	0/0:13:0:0.0000:0.0000:1.0000:0.00:FAIL
NC_000913	2519029	.	A	C	23.36	PASS	SN=0;STA=2519028;STO=2519029;TYP=SUB;R1P=9;R1M=0;R2P=14;R2M=0;PPC=23;LS=2430;MQS=1380;MQM=60;BQS=349;BQM=38;EDS=683;EDM=58;IDS=22583;IDM=992;COV=1061;MCOV=580;CED=601;HMP=1;DP=1061;AF=0.0217;RAF=0.0217;SB=0.0010;DP4=458,580,23,0;EFF=INTERGENIC(MODIFIER||||||||||1)	GT:DP:AD:AF:RAF:SB:SC:PF	0/0:13:1:0.0769:0.0769:1.0000:9.04:FAIL	0/0:42:0:0.0000:0.0000:1.0000:0.00:FAIL	0/0:75:0:0.0000:0.0000:1.0000:0.00:FAIL	0/0:80:1:0.0125:0.0125:1.0000:3.98:FAIL	0/0:16:0:0.0000:0.0000:1.0000:0.00:FAIL	0/0:3:0:0.0000:0.0000:1.0000:0.00:FAIL	0/0:77:3:0.0390:0.0390:0.9980:8.53:FAIL	0/0:97:0:0.0000:0.0000:1.0000:0.00:FAIL	0/0:26:0:0.0000:0.0000:1.0000:0.00:FAIL	0/0:50:1:0.0200:0.0200:1.0000:4.68:FAIL	0/0:9:1:0.1111:0.1111:1.0000:8.40:FAIL	0/0:18:0:0.0000:0.0000:1.0000:0.00:FAIL	0/0:16:0:0.0000:0.0000:1.0000:0.00:FAIL	0/0:21:0:0.0000:0.0000:1.0000:0.00:FAIL	0/0:20:1:0.0500:0.0500:1.0000:8.53:FAIL	0/0:27:0:0.0000:0.0000:1.0000:0.00:FAIL	0/0:40:2:0.0500:0.0500:0.9980:23.36:PASS	0/0:33:2:0.0606:0.0606:0.9980:9.25:FAIL	0/0:20:1:0.0500:0.0500:1.0000:9.17:FAIL	0/0:16:0:0.0000:0.0000:1.0000:0.00:FAIL	0/0:21:0:0.0000:0.0000:1.0000:0.00:FAIL	0/0:3:0:0.0000:0.0000:1.0000:0.00:FAIL	0/0:13:1:0.0769:0.0769:1.0000:8.55:FAIL	0/0:11:0:0.0000:0.0000:1.0000:0.00:FAIL	0/0:7:1:0.1429:0.1429:1.0000:9.21:FAIL	0/0:7:0:0.0000:0.0000:1.0000:0.00:FAIL	0/0:7:0:0.0000:0.0000:1.0000:0.00:FAIL	0/0:9:0:0.0000:0.0000:1.0000:0.00:FAIL	0/0:22:1:0.0455:0.0455:1.0000:8.53:FAIL	0/0:10:0:0.0000:0.0000:1.0000:0.00:FAIL	0/0:60:1:0.0167:0.0167:1.0000:7.48:FAIL	0/0:53:0:0.0000:0.0000:1.0000:0.00:FAIL	0/0:122:5:0.0410:0.0410:0.9980:10.11:FAIL	0/0:8:1:0.1250:0.1250:1.0000:2.96:FAIL	0/0:9:0:0.0000:0.0000:1.0000:0.00:FAIL
NC_000913	2519693	.	A	T	22.87	PASS	SN=0;STA=2519692;STO=2519693;TYP=SUB;R1P=0;R1M=0;R2P=0;R2M=2;PPC=2;LS=182;MQS=120;MQM=60;BQS=53;BQM=38;EDS=39;EDM=22;IDS=1956;IDM=989;COV=1213;MCOV=572;CED=601;HMP=0;DP=1213;AF=0.0016;RAF=0.0016;SB=0.9980;DP4=641,570,0,2;EFF=SYNONYMOUS_CODING(LOW|SILENT|ccT/ccA|P269|294|xapR|protein_coding|CODING|NP_416900|1|1)	GT:DP:AD:AF:RAF:SB:SC:PF	0/0:22:0:0.0000:0.0000:1.0000:0.00:FAIL	0/0:41:0:0.0000:0.0000:1.0000:0.00:FAIL	0/0:70:0:0.0000:0.0000:1.0000:0.00:FAIL	0/0:81:0:0.0000:0.0000:1.0000:0.00:FAIL	0/0:18:0:0.0000:0.0000:1.0000:0.00:FAIL	0/0:9:0:0.0000:0.0000:1.0000:0.00:FAIL	0/0:91:0:0.0000:0.0000:1.0000:0.00:FAIL	0/0:99:0:0.0000:0.0000:1.0000:0.00:FAIL	0/0:33:0:0.0000:0.0000:1.0000:0.00:FAIL	0/0:70:0:0.0000:0.0000:1.0000:0.00:FAIL	0/0:8:0:0.0000:0.0000:1.0000:0.00:FAIL	0/0:28:0:0.0000:0.0000:1.0000:0.00:FAIL	0/0:22:0:0.0000:0.0000:1.0000:0.00:FAIL	0/0:32:0:0.0000:0.0000:1.0000:0.00:FAIL	0/0:20:0:0.0000:0.0000:1.0000:0.00:FAIL	0/0:32:0:0.0000:0.0000:1.0000:0.00:FAIL	0/0:40:0:0.0000:0.0000:1.0000:0.00:FAIL	0/0:36:0:0.0000:0.0000:1.0000:0.00:FAIL	0/0:22:0:0.0000:0.0000:1.0000:0.00:FAIL	0/0:21:0:0.0000:0.0000:1.0000:0.00:FAIL	0/0:17:0:0.0000:0.0000:1.0000:0.00:FAIL	0/0:4:0:0.0000:0.0000:1.0000:0.00:FAIL	0/0:16:0:0.0000:0.0000:1.0000:0.00:FAIL	0/0:12:0:0.0000:0.0000:1.0000:0.00:FAIL	0/0:8:0:0.0000:0.0000:1.0000:0.00:FAIL	0/0:16:0:0.0000:0.0000:1.0000:0.00:FAIL	0/0:8:0:0.0000:0.0000:1.0000:0.00:FAIL	0/0:11:0:0.0000:0.0000:1.0000:0.00:FAIL	0/0:22:0:0.0000:0.0000:1.0000:0.00:FAIL	0/0:18:0:0.0000:0.0000:1.0000:0.00:FAIL	0/0:73:0:0.0000:0.0000:1.0000:0.00:FAIL	0/0:46:0:0.0000:0.0000:1.0000:0.00:FAIL	0/0:144:0:0.0000:0.0000:1.0000:0.00:FAIL	0/1:10:2:0.2000:0.2000:0.9980:22.87:PASS	0/0:13:0:0.0000:0.0000:1.0000:0.00:FAIL
NC_000913	2519696	.	G	T	21.36	PASS	SN=0;STA=2519695;STO=2519696;TYP=SUB;R1P=1;R1M=0;R2P=1;R2M=0;PPC=2;LS=182;MQS=120;MQM=60;BQS=48;BQM=33;EDS=56;EDM=33;IDS=1967;IDM=989;COV=1204;MCOV=565;CED=601;HMP=0;DP=1204;AF=0.0017;RAF=0.0017;SB=0.9980;DP4=637,565,2,0;EFF=SYNONYMOUS_CODING(LOW|SILENT|atC/atA|I268|294|xapR|protein_coding|CODING|NP_416900|1|1)	GT:DP:AD:AF:RAF:SB:SC:PF	0/0:22:0:0.0000:0.0000:1.0000:0.00:FAIL	0/0:38:0:0.0000:0.0000:1.0000:0.00:FAIL	0/0:71:0:0.0000:0.0000:1.0000:0.00:FAIL	0/0:78:0:0.0000:0.0000:1.0000:0.00:FAIL	0/0:18:0:0.0000:0.0000:1.0000:0.00:FAIL	0/0:10:0:0.0000:0.0000:1.0000:0.00:FAIL	0/0:92:0:0.0000:0.0000:1.0000:0.00:FAIL	0/0:100:0:0.0000:0.0000:1.0000:0.00:FAIL	0/0:30:0:0.0000:0.0000:1.0000:0.00:FAIL	0/0:69:0:0.0000:0.0000:1.0000:0.00:FAIL	0/0:7:0:0.0000:0.0000:1.0000:0.00:FAIL	0/0:29:0:0.0000:0.0000:1.0000:0.00:FAIL	0/0:23:0:0.0000:0.0000:1.0000:0.00:FAIL	0/0:32:0:0.0000:0.0000:1.0000:0.00:FAIL	0/0:19:0:0.0000:0.0000:1.0000:0.00:FAIL	0/0:32:2:0.0625:0.0625:0.9980:21.36:PASS	0/0:42:0:0.0000:0.0000:1.0000:0.00:FAIL	0/0:35:0:0.0000:0.0000:1.0000:0.00:FAIL	0/0:22:0:0.0000:0.0000:1.0000:0.00:FAIL	0/0:20:0:0.0000:0.0000:1.0000:0.00:FAIL	0/0:16:0:0.0000:0.0000:1.0000:0.00:FAIL	0/0:4:0:0.0000:0.0000:1.0000:0.00:FAIL	0/0:16:0:0.0000:0.0000:1.0000:0.00:FAIL	0/0:13:0:0.0000:0.0000:1.0000:0.00:FAIL	0/0:6:0:0.0000:0.0000:1.0000:0.00:FAIL	0/0:17:0:0.0000:0.0000:1.0000:0.00:FAIL	0/0:7:0:0.0000:0.0000:1.0000:0.00:FAIL	0/0:11:0:0.0000:0.0000:1.0000:0.00:FAIL	0/0:23:0:0.0000:0.0000:1.0000:0.00:FAIL	0/0:17:0:0.0000:0.0000:1.0000:0.00:FAIL	0/0:72:0:0.0000:0.0000:1.0000:0.00:FAIL	0/0:43:0:0.0000:0.0000:1.0000:0.00:FAIL	0/0:148:0:0.0000:0.0000:1.0000:0.00:FAIL	0/0:10:0:0.0000:0.0000:1.0000:0.00:FAIL	0/0:12:0:0.0000:0.0000:1.0000:0.00:FAIL
NC_000913	2519829	.	A	G	24.62	PASS	SN=0;STA=2519828;STO=2519829;TYP=SUB;R1P=1;R1M=0;R2P=0;R2M=1;PPC=2;LS=282;MQS=120;MQM=60;BQS=53;BQM=38;EDS=95;EDM=61;IDS=1928;IDM=992;COV=1152;MCOV=568;CED=601;HMP=0;DP=1152;AF=0.0017;RAF=0.0017;SB=1.0000;DP4=583,567,1,1;EFF=NON_SYNONYMOUS_CODING(MODERATE|MISSENSE|gTt/gCt|V224A|294|xapR|protein_coding|CODING|NP_416900|1|1)	GT:DP:AD:AF:RAF:SB:SC:PF	0/0:19:0:0.0000:0.0000:1.0000:0.00:FAIL	0/0:50:0:0.0000:0.0000:1.0000:0.00:FAIL	0/0:84:0:0.0000:0.0000:1.0000:0.00:FAIL	0/0:106:0:0.0000:0.0000:1.0000:0.00:FAIL	0/0:15:0:0.0000:0.0000:1.0000:0.00:FAIL	0/0:5:0:0.0000:0.0000:1.0000:0.00:FAIL	0/0:77:0:0.0000:0.0000:1.0000:0.00:FAIL	0/0:91:0:0.0000:0.0000:1.0000:0.00:FAIL	0/0:36:0:0.0000:0.0000:1.0000:0.00:FAIL	0/0:48:0:0.0000:0.0000:1.0000:0.00:FAIL	0/0:10:0:0.0000:0.0000:1.0000:0.00:FAIL	0/0:20:0:0.0000:0.0000:1.0000:0.00:FAIL	0/0:15:0:0.0000:0.0000:1.0000:0.00:FAIL	0/0:23:0:0.0000:0.0000:1.0000:0.00:FAIL	0/0:20:2:0.1000:0.1000:1.0000:24.62:PASS	0/0:44:0:0.0000:0.0000:1.0000:0.00:FAIL	0/0:46:0:0.0000:0.0000:1.0000:0.00:FAIL	0/0:25:0:0.0000:0.0000:1.0000:0.00:FAIL	0/0:16:0:0.0000:0.0000:1.0000:0.00:FAIL	0/0:34:0:0.0000:0.0000:1.0000:0.00:FAIL	0/0:19:0:0.0000:0.0000:1.0000:0.00:FAIL	0/0:5:0:0.0000:0.0000:1.0000:0.00:FAIL	0/0:20:0:0.0000:0.0000:1.0000:0.00:FAIL	0/0:12:0:0.0000:0.0000:1.0000:0.00:FAIL	0/0:4:0:0.0000:0.0000:1.0000:0.00:FAIL	0/0:6:0:0.0000:0.0000:1.0000:0.00:FAIL	0/0:2:0:0.0000:0.0000:1.0000:0.00:FAIL	0/0:10:0:0.0000:0.0000:1.0000:0.00:FAIL	0/0:17:0:0.0000:0.0000:1.0000:0.00:FAIL	0/0:13:0:0.0000:0.0000:1.0000:0.00:FAIL	0/0:60:0:0.0000:0.0000:1.0000:0.00:FAIL	0/0:54:0:0.0000:0.0000:1.0000:0.00:FAIL	0/0:107:0:0.0000:0.0000:1.0000:0.00:FAIL	0/0:19:0:0.0000:0.0000:1.0000:0.00:FAIL	0/0:20:0:0.0000:0.0000:1.0000:0.00:FAIL
NC_000913	2525036	.	C	A	24.38	PASS	SN=0;STA=2525035;STO=2525036;TYP=SUB;R1P=1;R1M=0;R2P=10;R2M=0;PPC=11;LS=1142;MQS=660;MQM=60;BQS=195;BQM=38;EDS=351;EDM=55;IDS=10611;IDM=992;COV=1271;MCOV=664;CED=601;HMP=0;DP=1271;AF=0.0087;RAF=0.0087;SB=0.1250;DP4=596,664,11,0;EFF=NON_SYNONYMOUS_CODING(MODERATE|MISSENSE|ttC/ttA|F23L|332|yfeH|protein_coding|CODING|NP_416905|1|1)	GT:DP:AD:AF:RAF:SB:SC:PF	0/0:19:0:0.0000:0.0000:1.0000:0.00:FAIL	0/0:51:0:0.0000:0.0000:1.0000:0.00:FAIL	0/0:74:1:0.0135:0.0135:1.0000:2.52:FAIL	0/0:87:0:0.0000:0.0000:1.0000:0.00:FAIL	0/0:12:0:0.0000:0.0000:1.0000:0.00:FAIL	0/0:9:0:0.0000:0.0000:1.0000:0.00:FAIL	0/0:79:1:0.0127:0.0127:1.0000:4.32:FAIL	0/0:88:0:0.0000:0.0000:1.0000:0.00:FAIL	0/0:41:0:0.0000:0.0000:1.0000:0.00:FAIL	0/0:57:0:0.0000:0.0000:1.0000:0.00:FAIL	0/0:6:0:0.0000:0.0000:1.0000:0.00:FAIL	0/0:35:1:0.0286:0.0286:1.0000:9.42:FAIL	0/0:23:0:0.0000:0.0000:1.0000:0.00:FAIL	0/0:30:0:0.0000:0.0000:1.0000:0.00:FAIL	0/0:20:0:0.0000:0.0000:1.0000:0.00:FAIL	0/0:42:1:0.0238:0.0238:1.0000:4.97:FAIL	0/0:55:1:0.0182:0.0182:1.0000:4.59:FAIL	0/0:34:2:0.0588:0.0588:0.9980:24.38:PASS	0/0:22:0:0.0000:0.0000:1.0000:0.00:FAIL	0/0:23:0:0.0000:0.0000:1.0000:0.00:FAIL	0/0:31:0:0.0000:0.0000:1.0000:0.00:FAIL	0/0:8:0:0.0000:0.0000:1.0000:0.00:FAIL	0/0:13:0:0.0000:0.0000:1.0000:0.00:FAIL	0/0:11:0:0.0000:0.0000:1.0000:0.00:FAIL	0/0:4:0:0.0000:0.0000:1.0000:0.00:FAIL	0/0:12:0:0.0000:0.0000:1.0000:0.00:FAIL	0/0:1:0:0.0000:0.0000:1.0000:0.00:FAIL	0/0:14:0:0.0000:0.0000:1.0000:0.00:FAIL	0/0:27:0:0.0000:0.0000:1.0000:0.00:FAIL	0/0:25:0:0.0000:0.0000:1.0000:0.00:FAIL	0/0:77:0:0.0000:0.0000:1.0000:0.00:FAIL	0/0:67:0:0.0000:0.0000:1.0000:0.00:FAIL	0/0:144:3:0.0208:0.0208:0.9980:5.05:FAIL	0/0:16:0:0.0000:0.0000:1.0000:0.00:FAIL	0/0:14:1:0.0714:0.0714:1.0000:8.86:FAIL
NC_000913	2525177	.	G	T	24.06	PASS	SN=0;STA=2525176;STO=2525177;TYP=SUB;R1P=0;R1M=1;R2P=0;R2M=1;PPC=2;LS=282;MQS=120;MQM=60;BQS=52;BQM=38;EDS=95;EDM=69;IDS=1984;IDM=992;COV=1214;MCOV=699;CED=601;HMP=0;DP=1214;AF=0.0016;RAF=0.0016;SB=0.9980;DP4=515,697,0,2;EFF=NON_SYNONYMOUS_CODING(MODERATE|MISSENSE|tgG/tgT|W70C|332|yfeH|protein_coding|CODING|NP_416905|1|1)	GT:DP:AD:AF:RAF:SB:SC:PF	0/0:17:0:0.0000:0.0000:1.0000:0.00:FAIL	0/0:51:0:0.0000:0.0000:1.0000:0.00:FAIL	0/0:88:0:0.0000:0.0000:1.0000:0.00:FAIL	0/0:87:0:0.0000:0.0000:1.0000:0.00:FAIL	0/0:15:0:0.0000:0.0000:1.0000:0.00:FAIL	0/0:7:0:0.0000:0.0000:1.0000:0.00:FAIL	0/0:60:0:0.0000:0.0000:1.0000:0.00:FAIL	0/0:87:0:0.0000:0.0000:1.0000:0.00:FAIL	0/0:32:0:0.0000:0.0000:1.0000:0.00:FAIL	0/0:77:0:0.0000:0.0000:1.0000:0.00:FAIL	0/0:7:0:0.0000:0.0000:1.0000:0.00:FAIL	0/0:28:0:0.0000:0.0000:1.0000:0.00:FAIL	0/0:22:0:0.0000:0.0000:1.0000:0.00:FAIL	0/0:28:0:0.0000:0.0000:1.0000:0.00:FAIL	0/0:23:0:0.0000:0.0000:1.0000:0.00:FAIL	0/0:28:0:0.0000:0.0000:1.0000:0.00:FAIL	0/0:28:0:0.0000:0.0000:1.0000:0.00:FAIL	0/0:35:2:0.0571:0.0571:0.9980:24.06:PASS	0/0:17:0:0.0000:0.0000:1.0000:0.00:FAIL	0/0:29:0:0.0000:0.0000:1.0000:0.00:FAIL	0/0:24:0:0.0000:0.0000:1.0000:0.00:FAIL	0/0:8:0:0.0000:0.0000:1.0000:0.00:FAIL	0/0:12:0:0.0000:0.0000:1.0000:0.00:FAIL	0/0:15:0:0.0000:0.0000:1.0000:0.00:FAIL	0/0:3:0:0.0000:0.0000:1.0000:0.00:FAIL	0/0:14:0:0.0000:0.0000:1.0000:0.00:FAIL	0/0:5:0:0.0000:0.0000:1.0000:0.00:FAIL	0/0:14:0:0.0000:0.0000:1.0000:0.00:FAIL	0/0:19:0:0.0000:0.0000:1.0000:0.00:FAIL	0/0:13:0:0.0000:0.0000:1.0000:0.00:FAIL	0/0:95:0:0.0000:0.0000:1.0000:0.00:FAIL	0/0:62:0:0.0000:0.0000:1.0000:0.00:FAIL	0/0:136:0:0.0000:0.0000:1.0000:0.00:FAIL	0/0:21:0:0.0000:0.0000:1.0000:0.00:FAIL	0/0:7:0:0.0000:0.0000:1.0000:0.00:FAIL
NC_000913	2526249	.	C	T	25.05	PASS	SN=0;STA=2526248;STO=2526249;TYP=SUB;R1P=0;R1M=1;R2P=0;R2M=1;PPC=2;LS=182;MQS=120;MQM=60;BQS=53;BQM=38;EDS=77;EDM=49;IDS=1956;IDM=978;COV=1256;MCOV=570;CED=601;HMP=2;DP=1256;AF=0.0016;RAF=0.0016;SB=0.9980;DP4=686,568,0,2;EFF=SYNONYMOUS_CODING(LOW|SILENT|gcG/gcA|A650|671|ligA|protein_coding|CODING|NP_416906|1|1)	GT:DP:AD:AF:RAF:SB:SC:PF	0/0:5:0:0.0000:0.0000:1.0000:0.00:FAIL	0/0:44:0:0.0000:0.0000:1.0000:0.00:FAIL	0/0:68:0:0.0000:0.0000:1.0000:0.00:FAIL	0/0:124:0:0.0000:0.0000:1.0000:0.00:FAIL	0/0:17:0:0.0000:0.0000:1.0000:0.00:FAIL	0/0:5:0:0.0000:0.0000:1.0000:0.00:FAIL	0/0:96:0:0.0000:0.0000:1.0000:0.00:FAIL	0/0:83:0:0.0000:0.0000:1.0000:0.00:FAIL	0/0:39:0:0.0000:0.0000:1.0000:0.00:FAIL	0/0:65:0:0.0000:0.0000:1.0000:0.00:FAIL	0/0:10:0:0.0000:0.0000:1.0000:0.00:FAIL	0/0:31:0:0.0000:0.0000:1.0000:0.00:FAIL	0/0:14:0:0.0000:0.0000:1.0000:0.00:FAIL	0/0:40:0:0.0000:0.0000:1.0000:0.00:FAIL	0/0:32:0:0.0000:0.0000:1.0000:0.00:FAIL	0/0:25:0:0.0000:0.0000:1.0000:0.00:FAIL	0/0:52:0:0.0000:0.0000:1.0000:0.00:FAIL	0/0:32:0:0.0000:0.0000:1.0000:0.00:FAIL	0/0:20:0:0.0000:0.0000:1.0000:0.00:FAIL	0/0:31:0:0.0000:0.0000:1.0000:0.00:FAIL	0/0:21:0:0.0000:0.0000:1.0000:0.00:FAIL	0/0:6:0:0.0000:0.0000:1.0000:0.00:FAIL	0/0:14:0:0.0000:0.0000:1.0000:0.00:FAIL	0/0:13:0:0.0000:0.0000:1.0000:0.00:FAIL	0/0:1:0:0.0000:0.0000:1.0000:0.00:FAIL	0/0:11:0:0.0000:0.0000:1.0000:0.00:FAIL	0/0:4:0:0.0000:0.0000:1.0000:0.00:FAIL	0/0:12:0:0.0000:0.0000:1.0000:0.00:FAIL	0/0:10:0:0.0000:0.0000:1.0000:0.00:FAIL	0/0:29:0:0.0000:0.0000:1.0000:0.00:FAIL	0/0:81:0:0.0000:0.0000:1.0000:0.00:FAIL	0/0:52:0:0.0000:0.0000:1.0000:0.00:FAIL	0/0:147:0:0.0000:0.0000:1.0000:0.00:FAIL	0/0:15:0:0.0000:0.0000:1.0000:0.00:FAIL	0/1:7:2:0.2857:0.2857:0.9980:25.05:PASS
NC_000913	2528186	.	C	A	24.42	PASS	SN=0;STA=2528185;STO=2528186;TYP=SUB;R1P=0;R1M=0;R2P=1;R2M=1;PPC=2;LS=182;MQS=120;MQM=60;BQS=54;BQM=38;EDS=57;EDM=38;IDS=1903;IDM=989;COV=1251;MCOV=671;CED=601;HMP=0;DP=1251;AF=0.0016;RAF=0.0016;SB=1.0000;DP4=579,670,1,1;EFF=STOP_GAINED(HIGH|NONSENSE|Gaa/Taa|E5*|671|ligA|protein_coding|CODING|NP_416906|1|1)	GT:DP:AD:AF:RAF:SB:SC:PF	0/0:14:0:0.0000:0.0000:1.0000:0.00:FAIL	0/0:44:0:0.0000:0.0000:1.0000:0.00:FAIL	0/0:81:0:0.0000:0.0000:1.0000:0.00:FAIL	0/0:87:0:0.0000:0.0000:1.0000:0.00:FAIL	0/0:18:0:0.0000:0.0000:1.0000:0.00:FAIL	0/0:15:0:0.0000:0.0000:1.0000:0.00:FAIL	0/0:77:0:0.0000:0.0000:1.0000:0.00:FAIL	0/0:91:0:0.0000:0.0000:1.0000:0.00:FAIL	0/0:39:0:0.0000:0.0000:1.0000:0.00:FAIL	0/0:69:0:0.0000:0.0000:1.0000:0.00:FAIL	0/0:12:0:0.0000:0.0000:1.0000:0.00:FAIL	0/0:25:0:0.0000:0.0000:1.0000:0.00:FAIL	0/0:17:0:0.0000:0.0000:1.0000:0.00:FAIL	0/0:29:0:0.0000:0.0000:1.0000:0.00:FAIL	0/0:27:0:0.0000:0.0000:1.0000:0.00:FAIL	0/0:36:2:0.0556:0.0556:1.0000:24.42:PASS	0/0:45:0:0.0000:0.0000:1.0000:0.00:FAIL	0/0:25:0:0.0000:0.0000:1.0000:0.00:FAIL	0/0:23:0:0.0000:0.0000:1.0000:0.00:FAIL	0/0:24:0:0.0000:0.0000:1.0000:0.00:FAIL	0/0:25:0:0.0000:0.0000:1.0000:0.00:FAIL	0/0:5:0:0.0000:0.0000:1.0000:0.00:FAIL	0/0:15:0:0.0000:0.0000:1.0000:0.00:FAIL	0/0:15:0:0.0000:0.0000:1.0000:0.00:FAIL	0/0:7:0:0.0000:0.0000:1.0000:0.00:FAIL	0/0:8:0:0.0000:0.0000:1.0000:0.00:FAIL	0/0:4:0:0.0000:0.0000:1.0000:0.00:FAIL	0/0:26:0:0.0000:0.0000:1.0000:0.00:FAIL	0/0:23:0:0.0000:0.0000:1.0000:0.00:FAIL	0/0:12:0:0.0000:0.0000:1.0000:0.00:FAIL	0/0:76:0:0.0000:0.0000:1.0000:0.00:FAIL	0/0:68:0:0.0000:0.0000:1.0000:0.00:FAIL	0/0:145:0:0.0000:0.0000:1.0000:0.00:FAIL	0/0:14:0:0.0000:0.0000:1.0000:0.00:FAIL	0/0:10:0:0.0000:0.0000:1.0000:0.00:FAIL
NC_000913	2528646	.	C	G	23.55	PASS	SN=0;STA=2528645;STO=2528646;TYP=SUB;R1P=1;R1M=0;R2P=2;R2M=1;PPC=4;LS=364;MQS=240;MQM=60;BQS=87;BQM=30;EDS=148;EDM=49;IDS=3890;IDM=978;COV=1147;MCOV=588;CED=601;HMP=1;DP=1147;AF=0.0035;RAF=0.0035;SB=0.9987;DP4=556,587,3,1;EFF=NON_SYNONYMOUS_CODING(MODERATE|MISSENSE|Ggt/Cgt|G204R|328|zipA|protein_coding|CODING|NP_416907|1|1)	GT:DP:AD:AF:RAF:SB:SC:PF	0/0:7:0:0.0000:0.0000:1.0000:0.00:FAIL	0/0:45:0:0.0000:0.0000:1.0000:0.00:FAIL	0/0:74:0:0.0000:0.0000:1.0000:0.00:FAIL	0/0:97:0:0.0000:0.0000:1.0000:0.00:FAIL	0/0:16:0:0.0000:0.0000:1.0000:0.00:FAIL	0/0:7:0:0.0000:0.0000:1.0000:0.00:FAIL	0/0:76:0:0.0000:0.0000:1.0000:0.00:FAIL	0/0:79:0:0.0000:0.0000:1.0000:0.00:FAIL	0/0:30:0:0.0000:0.0000:1.0000:0.00:FAIL	0/0:62:0:0.0000:0.0000:1.0000:0.00:FAIL	0/0:10:0:0.0000:0.0000:1.0000:0.00:FAIL	0/0:27:0:0.0000:0.0000:1.0000:0.00:FAIL	0/0:10:0:0.0000:0.0000:1.0000:0.00:FAIL	0/0:30:0:0.0000:0.0000:1.0000:0.00:FAIL	0/0:16:0:0.0000:0.0000:1.0000:0.00:FAIL	0/0:38:0:0.0000:0.0000:1.0000:0.00:FAIL	0/0:49:0:0.0000:0.0000:1.0000:0.00:FAIL	0/0:20:0:0.0000:0.0000:1.0000:0.00:FAIL	0/0:13:0:0.0000:0.0000:1.0000:0.00:FAIL	0/0:35:0:0.0000:0.0000:1.0000:0.00:FAIL	0/0:20:0:0.0000:0.0000:1.0000:0.00:FAIL	0/0:10:0:0.0000:0.0000:1.0000:0.00:FAIL	0/0:16:0:0.0000:0.0000:1.0000:0.00:FAIL	0/0:20:0:0.0000:0.0000:1.0000:0.00:FAIL	0/0:10:0:0.0000:0.0000:1.0000:0.00:FAIL	0/0:10:0:0.0000:0.0000:1.0000:0.00:FAIL	0/0:8:0:0.0000:0.0000:1.0000:0.00:FAIL	0/0:18:0:0.0000:0.0000:1.0000:0.00:FAIL	0/0:17:0:0.0000:0.0000:1.0000:0.00:FAIL	0/0:15:0:0.0000:0.0000:1.0000:0.00:FAIL	0/0:68:0:0.0000:0.0000:1.0000:0.00:FAIL	0/0:54:3:0.0556:0.0556:1.0000:23.55:PASS	0/0:116:1:0.0086:0.0086:1.0000:3.97:FAIL	0/0:9:0:0.0000:0.0000:1.0000:0.00:FAIL	0/0:15:0:0.0000:0.0000:1.0000:0.00:FAIL
NC_000913	2530243	.	G	T	20.7	PASS	SN=0;STA=2530242;STO=2530243;TYP=SUB;R1P=1;R1M=0;R2P=0;R2M=1;PPC=1;LS=182;MQS=120;MQM=60;BQS=54;BQM=38;EDS=78;EDM=46;IDS=1901;IDM=956;COV=1166;MCOV=652;CED=601;HMP=1;DP=1166;AF=0.0017;RAF=0.0017;SB=1.0000;DP4=513,651,1,1;EFF=SYNONYMOUS_CODING(LOW|SILENT|cgG/cgT|R253|253|cysZ|protein_coding|CODING|NP_416908|1|1)	GT:DP:AD:AF:RAF:SB:SC:PF	0/0:13:0:0.0000:0.0000:1.0000:0.00:FAIL	0/0:53:0:0.0000:0.0000:1.0000:0.00:FAIL	0/0:77:0:0.0000:0.0000:1.0000:0.00:FAIL	0/0:98:0:0.0000:0.0000:1.0000:0.00:FAIL	0/0:18:0:0.0000:0.0000:1.0000:0.00:FAIL	0/0:6:0:0.0000:0.0000:1.0000:0.00:FAIL	0/0:90:0:0.0000:0.0000:1.0000:0.00:FAIL	0/0:95:0:0.0000:0.0000:1.0000:0.00:FAIL	0/0:20:0:0.0000:0.0000:1.0000:0.00:FAIL	0/0:55:0:0.0000:0.0000:1.0000:0.00:FAIL	0/0:8:0:0.0000:0.0000:1.0000:0.00:FAIL	0/0:19:0:0.0000:0.0000:1.0000:0.00:FAIL	0/0:10:0:0.0000:0.0000:1.0000:0.00:FAIL	0/0:27:0:0.0000:0.0000:1.0000:0.00:FAIL	0/0:32:0:0.0000:0.0000:1.0000:0.00:FAIL	0/0:32:0:0.0000:0.0000:1.0000:0.00:FAIL	0/0:33:0:0.0000:0.0000:1.0000:0.00:FAIL	0/0:34:0:0.0000:0.0000:1.0000:0.00:FAIL	0/0:16:0:0.0000:0.0000:1.0000:0.00:FAIL	0/0:31:0:0.0000:0.0000:1.0000:0.00:FAIL	0/0:22:0:0.0000:0.0000:1.0000:0.00:FAIL	0/0:12:0:0.0000:0.0000:1.0000:0.00:FAIL	0/0:15:0:0.0000:0.0000:1.0000:0.00:FAIL	0/0:11:0:0.0000:0.0000:1.0000:0.00:FAIL	0/0:2:0:0.0000:0.0000:1.0000:0.00:FAIL	0/0:6:0:0.0000:0.0000:1.0000:0.00:FAIL	0/0:6:0:0.0000:0.0000:1.0000:0.00:FAIL	0/0:9:0:0.0000:0.0000:1.0000:0.00:FAIL	0/0:21:0:0.0000:0.0000:1.0000:0.00:FAIL	0/0:15:0:0.0000:0.0000:1.0000:0.00:FAIL	0/0:85:0:0.0000:0.0000:1.0000:0.00:FAIL	0/0:48:0:0.0000:0.0000:1.0000:0.00:FAIL	0/0:118:0:0.0000:0.0000:1.0000:0.00:FAIL	0/0:19:2:0.1053:0.1053:1.0000:20.70:PASS	0/0:10:0:0.0000:0.0000:1.0000:0.00:FAIL
NC_000913	2530483	.	T	A	24.1	PASS	SN=0;STA=2530482;STO=2530483;TYP=SUB;R1P=1;R1M=1;R2P=0;R2M=0;PPC=2;LS=182;MQS=120;MQM=60;BQS=53;BQM=38;EDS=46;EDM=41;IDS=1978;IDM=989;COV=1169;MCOV=537;CED=601;HMP=0;DP=1169;AF=0.0017;RAF=0.0017;SB=1.0000;DP4=631,536,1,1;EFF=NON_SYNONYMOUS_CODING(MODERATE|MISSENSE|gTt/gAt|V18D|323|cysK|protein_coding|CODING|NP_416909|1|1)	GT:DP:AD:AF:RAF:SB:SC:PF	0/0:14:0:0.0000:0.0000:1.0000:0.00:FAIL	0/0:54:0:0.0000:0.0000:1.0000:0.00:FAIL	0/0:93:0:0.0000:0.0000:1.0000:0.00:FAIL	0/0:92:0:0.0000:0.0000:1.0000:0.00:FAIL	0/0:15:0:0.0000:0.0000:1.0000:0.00:FAIL	0/0:12:0:0.0000:0.0000:1.0000:0.00:FAIL	0/0:88:0:0.0000:0.0000:1.0000:0.00:FAIL	0/0:105:0:0.0000:0.0000:1.0000:0.00:FAIL	0/0:35:0:0.0000:0.0000:1.0000:0.00:FAIL	0/0:62:0:0.0000:0.0000:1.0000:0.00:FAIL	0/0:6:0:0.0000:0.0000:1.0000:0.00:FAIL	0/0:34:0:0.0000:0.0000:1.0000:0.00:FAIL	0/0:22:0:0.0000:0.0000:1.0000:0.00:FAIL	0/0:23:2:0.0870:0.0870:1.0000:24.10:PASS	0/0:32:0:0.0000:0.0000:1.0000:0.00:FAIL	0/0:27:0:0.0000:0.0000:1.0000:0.00:FAIL	0/0:42:0:0.0000:0.0000:1.0000:0.00:FAIL	0/0:15:0:0.0000:0.0000:1.0000:0.00:FAIL	0/0:16:0:0.0000:0.0000:1.0000:0.00:FAIL	0/0:16:0:0.0000:0.0000:1.0000:0.00:FAIL	0/0:17:0:0.0000:0.0000:1.0000:0.00:FAIL	0/0:7:0:0.0000:0.0000:1.0000:0.00:FAIL	0/0:11:0:0.0000:0.0000:1.0000:0.00:FAIL	0/0:12:0:0.0000:0.0000:1.0000:0.00:FAIL	0/0:4:0:0.0000:0.0000:1.0000:0.00:FAIL	0/0:13:0:0.0000:0.0000:1.0000:0.00:FAIL	0/0:6:0:0.0000:0.0000:1.0000:0.00:FAIL	0/0:13:0:0.0000:0.0000:1.0000:0.00:FAIL	0/0:18:0:0.0000:0.0000:1.0000:0.00:FAIL	0/0:17:0:0.0000:0.0000:1.0000:0.00:FAIL	0/0:71:0:0.0000:0.0000:1.0000:0.00:FAIL	0/0:43:0:0.0000:0.0000:1.0000:0.00:FAIL	0/0:110:0:0.0000:0.0000:1.0000:0.00:FAIL	0/0:9:0:0.0000:0.0000:1.0000:0.00:FAIL	0/0:15:0:0.0000:0.0000:1.0000:0.00:FAIL
NC_000913	2532592	.	G	A	20.08	PASS	SN=0;STA=2532591;STO=2532592;TYP=SUB;R1P=1;R1M=0;R2P=0;R2M=1;PPC=2;LS=282;MQS=120;MQM=60;BQS=46;BQM=33;EDS=74;EDM=50;IDS=1984;IDM=992;COV=1154;MCOV=560;CED=601;HMP=0;DP=1154;AF=0.0017;RAF=0.0017;SB=1.0000;DP4=593,559,1,1;EFF=NON_SYNONYMOUS_CODING(MODERATE|MISSENSE|Gca/Aca|A169T|575|ptsI|protein_coding|CODING|NP_416911|1|1)	GT:DP:AD:AF:RAF:SB:SC:PF	0/0:17:0:0.0000:0.0000:1.0000:0.00:FAIL	0/0:53:0:0.0000:0.0000:1.0000:0.00:FAIL	0/0:64:0:0.0000:0.0000:1.0000:0.00:FAIL	0/0:81:0:0.0000:0.0000:1.0000:0.00:FAIL	0/0:14:0:0.0000:0.0000:1.0000:0.00:FAIL	0/0:9:0:0.0000:0.0000:1.0000:0.00:FAIL	0/0:82:0:0.0000:0.0000:1.0000:0.00:FAIL	0/0:99:0:0.0000:0.0000:1.0000:0.00:FAIL	0/0:36:0:0.0000:0.0000:1.0000:0.00:FAIL	0/0:56:0:0.0000:0.0000:1.0000:0.00:FAIL	0/0:13:0:0.0000:0.0000:1.0000:0.00:FAIL	0/0:18:0:0.0000:0.0000:1.0000:0.00:FAIL	0/0:20:0:0.0000:0.0000:1.0000:0.00:FAIL	0/0:20:0:0.0000:0.0000:1.0000:0.00:FAIL	0/0:15:0:0.0000:0.0000:1.0000:0.00:FAIL	0/0:33:0:0.0000:0.0000:1.0000:0.00:FAIL	0/0:42:0:0.0000:0.0000:1.0000:0.00:FAIL	0/0:30:2:0.0667:0.0667:1.0000:20.08:PASS	0/0:22:0:0.0000:0.0000:1.0000:0.00:FAIL	0/0:18:0:0.0000:0.0000:1.0000:0.00:FAIL	0/0:25:0:0.0000:0.0000:1.0000:0.00:FAIL	0/0:7:0:0.0000:0.0000:1.0000:0.00:FAIL	0/0:11:0:0.0000:0.0000:1.0000:0.00:FAIL	0/0:11:0:0.0000:0.0000:1.0000:0.00:FAIL	0/0:6:0:0.0000:0.0000:1.0000:0.00:FAIL	0/0:6:0:0.0000:0.0000:1.0000:0.00:FAIL	0/0:9:0:0.0000:0.0000:1.0000:0.00:FAIL	0/0:6:0:0.0000:0.0000:1.0000:0.00:FAIL	0/0:12:0:0.0000:0.0000:1.0000:0.00:FAIL	0/0:15:0:0.0000:0.0000:1.0000:0.00:FAIL	0/0:65:0:0.0000:0.0000:1.0000:0.00:FAIL	0/0:57:0:0.0000:0.0000:1.0000:0.00:FAIL	0/0:152:0:0.0000:0.0000:1.0000:0.00:FAIL	0/0:15:0:0.0000:0.0000:1.0000:0.00:FAIL	0/0:15:0:0.0000:0.0000:1.0000:0.00:FAIL
NC_000913	2533905	.	A	G	23.01	PASS	SN=0;STA=2533904;STO=2533905;TYP=SUB;R1P=0;R1M=0;R2P=1;R2M=1;PPC=2;LS=181;MQS=120;MQM=60;BQS=51;BQM=38;EDS=73;EDM=46;IDS=1911;IDM=989;COV=1502;MCOV=715;CED=601;HMP=2;DP=1502;AF=0.0013;RAF=0.0013;SB=1.0000;DP4=786,714,1,1;EFF=NON_SYNONYMOUS_CODING(MODERATE|MISSENSE|gAt/gGt|D17G|169|crr|protein_coding|CODING|NP_416912|1|1)	GT:DP:AD:AF:RAF:SB:SC:PF	0/0:27:0:0.0000:0.0000:1.0000:0.00:FAIL	0/0:76:0:0.0000:0.0000:1.0000:0.00:FAIL	0/0:106:0:0.0000:0.0000:1.0000:0.00:FAIL	0/0:134:0:0.0000:0.0000:1.0000:0.00:FAIL	0/0:16:0:0.0000:0.0000:1.0000:0.00:FAIL	0/0:11:0:0.0000:0.0000:1.0000:0.00:FAIL	0/0:97:0:0.0000:0.0000:1.0000:0.00:FAIL	0/0:98:0:0.0000:0.0000:1.0000:0.00:FAIL	0/0:35:2:0.0571:0.0571:1.0000:23.01:PASS	0/0:73:0:0.0000:0.0000:1.0000:0.00:FAIL	0/0:11:0:0.0000:0.0000:1.0000:0.00:FAIL	0/0:32:0:0.0000:0.0000:1.0000:0.00:FAIL	0/0:28:0:0.0000:0.0000:1.0000:0.00:FAIL	0/0:26:0:0.0000:0.0000:1.0000:0.00:FAIL	0/0:25:0:0.0000:0.0000:1.0000:0.00:FAIL	0/0:48:0:0.0000:0.0000:1.0000:0.00:FAIL	0/0:59:0:0.0000:0.0000:1.0000:0.00:FAIL	0/0:38:0:0.0000:0.0000:1.0000:0.00:FAIL	0/0:25:0:0.0000:0.0000:1.0000:0.00:FAIL	0/0:28:0:0.0000:0.0000:1.0000:0.00:FAIL	0/0:31:0:0.0000:0.0000:1.0000:0.00:FAIL	0/0:6:0:0.0000:0.0000:1.0000:0.00:FAIL	0/0:12:0:0.0000:0.0000:1.0000:0.00:FAIL	0/0:13:0:0.0000:0.0000:1.0000:0.00:FAIL	0/0:8:0:0.0000:0.0000:1.0000:0.00:FAIL	0/0:6:0:0.0000:0.0000:1.0000:0.00:FAIL	0/0:5:0:0.0000:0.0000:1.0000:0.00:FAIL	0/0:16:0:0.0000:0.0000:1.0000:0.00:FAIL	0/0:20:0:0.0000:0.0000:1.0000:0.00:FAIL	0/0:20:0:0.0000:0.0000:1.0000:0.00:FAIL	0/0:85:0:0.0000:0.0000:1.0000:0.00:FAIL	0/0:62:0:0.0000:0.0000:1.0000:0.00:FAIL	0/0:180:0:0.0000:0.0000:1.0000:0.00:FAIL	0/0:33:0:0.0000:0.0000:1.0000:0.00:FAIL	0/0:12:0:0.0000:0.0000:1.0000:0.00:FAIL
NC_000913	2534151	.	T	A	24.66	PASS	SN=0;STA=2534150;STO=2534151;TYP=SUB;R1P=0;R1M=1;R2P=1;R2M=0;PPC=2;LS=182;MQS=120;MQM=60;BQS=54;BQM=38;EDS=51;EDM=37;IDS=1967;IDM=989;COV=1488;MCOV=796;CED=601;HMP=0;DP=1488;AF=0.0013;RAF=0.0013;SB=1.0000;DP4=691,795,1,1;EFF=NON_SYNONYMOUS_CODING(MODERATE|MISSENSE|cTg/cAg|L99Q|169|crr|protein_coding|CODING|NP_416912|1|1)	GT:DP:AD:AF:RAF:SB:SC:PF	0/0:20:0:0.0000:0.0000:1.0000:0.00:FAIL	0/0:52:0:0.0000:0.0000:1.0000:0.00:FAIL	0/0:94:0:0.0000:0.0000:1.0000:0.00:FAIL	0/0:134:0:0.0000:0.0000:1.0000:0.00:FAIL	0/0:16:0:0.0000:0.0000:1.0000:0.00:FAIL	0/0:12:0:0.0000:0.0000:1.0000:0.00:FAIL	0/0:91:0:0.0000:0.0000:1.0000:0.00:FAIL	0/0:98:0:0.0000:0.0000:1.0000:0.00:FAIL	0/0:41:0:0.0000:0.0000:1.0000:0.00:FAIL	0/0:74:0:0.0000:0.0000:1.0000:0.00:FAIL	0/0:22:0:0.0000:0.0000:1.0000:0.00:FAIL	0/0:34:0:0.0000:0.0000:1.0000:0.00:FAIL	0/0:21:0:0.0000:0.0000:1.0000:0.00:FAIL	0/0:28:0:0.0000:0.0000:1.0000:0.00:FAIL	0/0:40:0:0.0000:0.0000:1.0000:0.00:FAIL	0/0:48:0:0.0000:0.0000:1.0000:0.00:FAIL	0/0:52:0:0.0000:0.0000:1.0000:0.00:FAIL	0/0:35:0:0.0000:0.0000:1.0000:0.00:FAIL	0/0:26:0:0.0000:0.0000:1.0000:0.00:FAIL	0/0:35:0:0.0000:0.0000:1.0000:0.00:FAIL	0/0:24:0:0.0000:0.0000:1.0000:0.00:FAIL	0/0:7:0:0.0000:0.0000:1.0000:0.00:FAIL	0/0:24:0:0.0000:0.0000:1.0000:0.00:FAIL	0/0:17:0:0.0000:0.0000:1.0000:0.00:FAIL	0/0:5:0:0.0000:0.0000:1.0000:0.00:FAIL	0/0:6:0:0.0000:0.0000:1.0000:0.00:FAIL	0/0:6:0:0.0000:0.0000:1.0000:0.00:FAIL	0/0:18:0:0.0000:0.0000:1.0000:0.00:FAIL	0/0:25:0:0.0000:0.0000:1.0000:0.00:FAIL	0/0:16:0:0.0000:0.0000:1.0000:0.00:FAIL	0/0:87:0:0.0000:0.0000:1.0000:0.00:FAIL	0/0:77:0:0.0000:0.0000:1.0000:0.00:FAIL	0/0:169:0:0.0000:0.0000:1.0000:0.00:FAIL	0/0:23:2:0.0870:0.0870:1.0000:24.66:PASS	0/0:11:0:0.0000:0.0000:1.0000:0.00:FAIL
NC_000913	2542352	.	G	T	24.48	PASS	SN=0;STA=2542351;STO=2542352;TYP=SUB;R1P=1;R1M=0;R2P=1;R2M=2;PPC=4;LS=464;MQS=240;MQM=60;BQS=83;BQM=37;EDS=174;EDM=73;IDS=3912;IDM=992;COV=1309;MCOV=597;CED=601;HMP=0;DP=1309;AF=0.0031;RAF=0.0031;SB=1.0000;DP4=710,595,2,2;EFF=NON_SYNONYMOUS_CODING(MODERATE|MISSENSE|ttC/ttA|F98L|263|ucpA|protein_coding|CODING|NP_416921|1|1)	GT:DP:AD:AF:RAF:SB:SC:PF	0/0:14:0:0.0000:0.0000:1.0000:0.00:FAIL	0/0:44:0:0.0000:0.0000:1.0000:0.00:FAIL	0/0:82:0:0.0000:0.0000:1.0000:0.00:FAIL	0/0:100:1:0.0100:0.0100:1.0000:4.24:FAIL	0/0:9:0:0.0000:0.0000:1.0000:0.00:FAIL	0/0:9:0:0.0000:0.0000:1.0000:0.00:FAIL	0/0:95:0:0.0000:0.0000:1.0000:0.00:FAIL	0/0:105:0:0.0000:0.0000:1.0000:0.00:FAIL	0/0:35:0:0.0000:0.0000:1.0000:0.00:FAIL	0/0:70:0:0.0000:0.0000:1.0000:0.00:FAIL	0/0:4:0:0.0000:0.0000:1.0000:0.00:FAIL	0/0:34:0:0.0000:0.0000:1.0000:0.00:FAIL	0/0:20:0:0.0000:0.0000:1.0000:0.00:FAIL	0/0:40:0:0.0000:0.0000:1.0000:0.00:FAIL	0/0:20:0:0.0000:0.0000:1.0000:0.00:FAIL	0/0:34:0:0.0000:0.0000:1.0000:0.00:FAIL	0/0:48:0:0.0000:0.0000:1.0000:0.00:FAIL	0/0:32:0:0.0000:0.0000:1.0000:0.00:FAIL	0/0:28:0:0.0000:0.0000:1.0000:0.00:FAIL	0/0:28:0:0.0000:0.0000:1.0000:0.00:FAIL	0/0:19:0:0.0000:0.0000:1.0000:0.00:FAIL	0/0:3:0:0.0000:0.0000:1.0000:0.00:FAIL	0/0:15:2:0.1333:0.1333:0.9980:24.48:PASS	0/0:14:0:0.0000:0.0000:1.0000:0.00:FAIL	0/0:11:0:0.0000:0.0000:1.0000:0.00:FAIL	0/0:10:0:0.0000:0.0000:1.0000:0.00:FAIL	0/0:8:0:0.0000:0.0000:1.0000:0.00:FAIL	0/0:15:0:0.0000:0.0000:1.0000:0.00:FAIL	0/0:18:0:0.0000:0.0000:1.0000:0.00:FAIL	0/0:10:0:0.0000:0.0000:1.0000:0.00:FAIL	0/0:73:0:0.0000:0.0000:1.0000:0.00:FAIL	0/0:61:0:0.0000:0.0000:1.0000:0.00:FAIL	0/0:167:1:0.0060:0.0060:1.0000:1.65:FAIL	0/0:20:0:0.0000:0.0000:1.0000:0.00:FAIL	0/0:14:0:0.0000:0.0000:1.0000:0.00:FAIL
NC_000913	2542358	.	G	A	24.56	PASS	SN=0;STA=2542357;STO=2542358;TYP=SUB;R1P=3;R1M=0;R2P=3;R2M=0;PPC=6;LS=646;MQS=360;MQM=60;BQS=137;BQM=38;EDS=217;EDM=55;IDS=5890;IDM=992;COV=1323;MCOV=590;CED=601;HMP=0;DP=1323;AF=0.0045;RAF=0.0045;SB=0.6250;DP4=727,590,6,0;EFF=SYNONYMOUS_CODING(LOW|SILENT|ggC/ggT|G96|263|ucpA|protein_coding|CODING|NP_416921|1|1)	GT:DP:AD:AF:RAF:SB:SC:PF	0/0:14:0:0.0000:0.0000:1.0000:0.00:FAIL	0/0:45:1:0.0222:0.0222:1.0000:8.46:FAIL	0/0:86:0:0.0000:0.0000:1.0000:0.00:FAIL	0/0:102:0:0.0000:0.0000:1.0000:0.00:FAIL	0/0:9:0:0.0000:0.0000:1.0000:0.00:FAIL	0/0:9:0:0.0000:0.0000:1.0000:0.00:FAIL	0/0:99:0:0.0000:0.0000:1.0000:0.00:FAIL	0/0:103:0:0.0000:0.0000:1.0000:0.00:FAIL	0/0:34:1:0.0294:0.0294:1.0000:9.12:FAIL	0/0:74:0:0.0000:0.0000:1.0000:0.00:FAIL	0/0:4:0:0.0000:0.0000:1.0000:0.00:FAIL	0/0:36:0:0.0000:0.0000:1.0000:0.00:FAIL	0/0:20:0:0.0000:0.0000:1.0000:0.00:FAIL	0/0:40:1:0.0250:0.0250:1.0000:2.96:FAIL	0/0:23:2:0.0870:0.0870:0.9980:24.56:PASS	0/0:32:0:0.0000:0.0000:1.0000:0.00:FAIL	0/0:47:0:0.0000:0.0000:1.0000:0.00:FAIL	0/0:28:0:0.0000:0.0000:1.0000:0.00:FAIL	0/0:28:0:0.0000:0.0000:1.0000:0.00:FAIL	0/0:29:0:0.0000:0.0000:1.0000:0.00:FAIL	0/0:16:0:0.0000:0.0000:1.0000:0.00:FAIL	0/0:3:0:0.0000:0.0000:1.0000:0.00:FAIL	0/0:16:0:0.0000:0.0000:1.0000:0.00:FAIL	0/0:15:0:0.0000:0.0000:1.0000:0.00:FAIL	0/0:11:0:0.0000:0.0000:1.0000:0.00:FAIL	0/0:10:0:0.0000:0.0000:1.0000:0.00:FAIL	0/0:9:0:0.0000:0.0000:1.0000:0.00:FAIL	0/0:17:0:0.0000:0.0000:1.0000:0.00:FAIL	0/0:17:0:0.0000:0.0000:1.0000:0.00:FAIL	0/0:10:0:0.0000:0.0000:1.0000:0.00:FAIL	0/0:73:1:0.0137:0.0137:1.0000:4.48:FAIL	0/0:65:0:0.0000:0.0000:1.0000:0.00:FAIL	0/0:168:0:0.0000:0.0000:1.0000:0.00:FAIL	0/0:18:0:0.0000:0.0000:1.0000:0.00:FAIL	0/0:13:0:0.0000:0.0000:1.0000:0.00:FAIL
NC_000913	2542785	.	G	T	24.12	PASS	SN=0;STA=2542784;STO=2542785;TYP=SUB;R1P=1;R1M=1;R2P=1;R2M=0;PPC=3;LS=373;MQS=180;MQM=60;BQS=68;BQM=38;EDS=127;EDM=71;IDS=2955;IDM=992;COV=1378;MCOV=664;CED=601;HMP=2;DP=1378;AF=0.0022;RAF=0.0022;SB=1.0000;DP4=712,663,2,1;EFF=NON_SYNONYMOUS_CODING(MODERATE|MISSENSE|Cgc/Agc|R283S|285|murR|protein_coding|CODING|NP_416922|1|1)	GT:DP:AD:AF:RAF:SB:SC:PF	0/0:10:0:0.0000:0.0000:1.0000:0.00:FAIL	0/0:45:0:0.0000:0.0000:1.0000:0.00:FAIL	0/0:98:0:0.0000:0.0000:1.0000:0.00:FAIL	0/0:119:1:0.0084:0.0084:1.0000:1.70:FAIL	0/0:14:0:0.0000:0.0000:1.0000:0.00:FAIL	0/0:19:0:0.0000:0.0000:1.0000:0.00:FAIL	0/0:97:0:0.0000:0.0000:1.0000:0.00:FAIL	0/0:97:0:0.0000:0.0000:1.0000:0.00:FAIL	0/0:52:0:0.0000:0.0000:1.0000:0.00:FAIL	0/0:70:0:0.0000:0.0000:1.0000:0.00:FAIL	0/0:10:0:0.0000:0.0000:1.0000:0.00:FAIL	0/0:32:0:0.0000:0.0000:1.0000:0.00:FAIL	0/0:18:0:0.0000:0.0000:1.0000:0.00:FAIL	0/0:29:0:0.0000:0.0000:1.0000:0.00:FAIL	0/0:30:2:0.0667:0.0667:1.0000:24.12:PASS	0/0:36:0:0.0000:0.0000:1.0000:0.00:FAIL	0/0:51:0:0.0000:0.0000:1.0000:0.00:FAIL	0/0:25:0:0.0000:0.0000:1.0000:0.00:FAIL	0/0:18:0:0.0000:0.0000:1.0000:0.00:FAIL	0/0:32:0:0.0000:0.0000:1.0000:0.00:FAIL	0/0:22:0:0.0000:0.0000:1.0000:0.00:FAIL	0/0:8:0:0.0000:0.0000:1.0000:0.00:FAIL	0/0:16:0:0.0000:0.0000:1.0000:0.00:FAIL	0/0:9:0:0.0000:0.0000:1.0000:0.00:FAIL	0/0:4:0:0.0000:0.0000:1.0000:0.00:FAIL	0/0:13:0:0.0000:0.0000:1.0000:0.00:FAIL	0/0:9:0:0.0000:0.0000:1.0000:0.00:FAIL	0/0:15:0:0.0000:0.0000:1.0000:0.00:FAIL	0/0:22:0:0.0000:0.0000:1.0000:0.00:FAIL	0/0:16:0:0.0000:0.0000:1.0000:0.00:FAIL	0/0:70:0:0.0000:0.0000:1.0000:0.00:FAIL	0/0:60:0:0.0000:0.0000:1.0000:0.00:FAIL	0/0:176:0:0.0000:0.0000:1.0000:0.00:FAIL	0/0:22:0:0.0000:0.0000:1.0000:0.00:FAIL	0/0:14:0:0.0000:0.0000:1.0000:0.00:FAIL
NC_000913	2545523	.	C	G	23.51	PASS	SN=0;STA=2545522;STO=2545523;TYP=SUB;R1P=1;R1M=0;R2P=0;R2M=2;PPC=3;LS=373;MQS=180;MQM=60;BQS=90;BQM=38;EDS=73;EDM=34;IDS=2929;IDM=992;COV=984;MCOV=530;CED=601;HMP=1;DP=984;AF=0.0030;RAF=0.0030;SB=1.0000;DP4=453,528,1,2;EFF=NON_SYNONYMOUS_CODING(MODERATE|MISSENSE|Ccg/Gcg|P277A|474|murP|protein_coding|CODING|NP_416924|1|1)	GT:DP:AD:AF:RAF:SB:SC:PF	0/0:14:0:0.0000:0.0000:1.0000:0.00:FAIL	0/0:40:0:0.0000:0.0000:1.0000:0.00:FAIL	0/0:56:0:0.0000:0.0000:1.0000:0.00:FAIL	0/0:75:0:0.0000:0.0000:1.0000:0.00:FAIL	0/0:7:0:0.0000:0.0000:1.0000:0.00:FAIL	0/0:8:0:0.0000:0.0000:1.0000:0.00:FAIL	0/0:72:0:0.0000:0.0000:1.0000:0.00:FAIL	0/0:73:1:0.0137:0.0137:1.0000:4.24:FAIL	0/0:27:0:0.0000:0.0000:1.0000:0.00:FAIL	0/0:31:0:0.0000:0.0000:1.0000:0.00:FAIL	0/0:5:0:0.0000:0.0000:1.0000:0.00:FAIL	0/0:22:0:0.0000:0.0000:1.0000:0.00:FAIL	0/0:18:0:0.0000:0.0000:1.0000:0.00:FAIL	0/0:20:0:0.0000:0.0000:1.0000:0.00:FAIL	0/0:22:0:0.0000:0.0000:1.0000:0.00:FAIL	0/0:26:0:0.0000:0.0000:1.0000:0.00:FAIL	0/0:33:0:0.0000:0.0000:1.0000:0.00:FAIL	0/0:29:0:0.0000:0.0000:1.0000:0.00:FAIL	0/0:16:0:0.0000:0.0000:1.0000:0.00:FAIL	0/0:15:0:0.0000:0.0000:1.0000:0.00:FAIL	0/0:19:0:0.0000:0.0000:1.0000:0.00:FAIL	0/0:4:0:0.0000:0.0000:1.0000:0.00:FAIL	0/0:21:2:0.0952:0.0952:1.0000:23.51:PASS	0/0:10:0:0.0000:0.0000:1.0000:0.00:FAIL	0/0:1:0:0.0000:0.0000:1.0000:0.00:FAIL	0/0:13:0:0.0000:0.0000:1.0000:0.00:FAIL	0/0:9:0:0.0000:0.0000:1.0000:0.00:FAIL	0/0:10:0:0.0000:0.0000:1.0000:0.00:FAIL	0/0:20:0:0.0000:0.0000:1.0000:0.00:FAIL	0/0:10:0:0.0000:0.0000:1.0000:0.00:FAIL	0/0:54:0:0.0000:0.0000:1.0000:0.00:FAIL	0/0:59:0:0.0000:0.0000:1.0000:0.00:FAIL	0/0:125:0:0.0000:0.0000:1.0000:0.00:FAIL	0/0:14:0:0.0000:0.0000:1.0000:0.00:FAIL	0/0:6:0:0.0000:0.0000:1.0000:0.00:FAIL
NC_000913	2546658	.	C	A	22.32	PASS	SN=0;STA=2546657;STO=2546658;TYP=SUB;R1P=2;R1M=0;R2P=1;R2M=1;PPC=4;LS=350;MQS=240;MQM=60;BQS=83;BQM=38;EDS=81;EDM=34;IDS=3852;IDM=989;COV=1130;MCOV=600;CED=601;HMP=1;DP=1130;AF=0.0035;RAF=0.0035;SB=0.9987;DP4=527,599,3,1;EFF=NON_SYNONYMOUS_CODING(MODERATE|MISSENSE|Cag/Aag|Q179K|434|yfeW|protein_coding|CODING|NP_416925|1|1)	GT:DP:AD:AF:RAF:SB:SC:PF	0/0:7:0:0.0000:0.0000:1.0000:0.00:FAIL	0/0:43:1:0.0233:0.0233:1.0000:4.79:FAIL	0/0:64:0:0.0000:0.0000:1.0000:0.00:FAIL	0/0:98:0:0.0000:0.0000:1.0000:0.00:FAIL	0/0:14:0:0.0000:0.0000:1.0000:0.00:FAIL	0/0:14:0:0.0000:0.0000:1.0000:0.00:FAIL	0/0:78:0:0.0000:0.0000:1.0000:0.00:FAIL	0/0:77:0:0.0000:0.0000:1.0000:0.00:FAIL	0/0:33:0:0.0000:0.0000:1.0000:0.00:FAIL	0/0:50:1:0.0200:0.0200:1.0000:1.83:FAIL	0/0:12:0:0.0000:0.0000:1.0000:0.00:FAIL	0/0:16:0:0.0000:0.0000:1.0000:0.00:FAIL	0/0:12:0:0.0000:0.0000:1.0000:0.00:FAIL	0/0:28:0:0.0000:0.0000:1.0000:0.00:FAIL	0/0:16:0:0.0000:0.0000:1.0000:0.00:FAIL	0/0:22:0:0.0000:0.0000:1.0000:0.00:FAIL	0/0:44:0:0.0000:0.0000:1.0000:0.00:FAIL	0/0:36:0:0.0000:0.0000:1.0000:0.00:FAIL	0/0:24:2:0.0833:0.0833:0.9980:22.32:PASS	0/0:26:0:0.0000:0.0000:1.0000:0.00:FAIL	0/0:11:0:0.0000:0.0000:1.0000:0.00:FAIL	0/0:10:0:0.0000:0.0000:1.0000:0.00:FAIL	0/0:16:0:0.0000:0.0000:1.0000:0.00:FAIL	0/0:12:0:0.0000:0.0000:1.0000:0.00:FAIL	0/0:9:0:0.0000:0.0000:1.0000:0.00:FAIL	0/0:8:0:0.0000:0.0000:1.0000:0.00:FAIL	0/0:7:0:0.0000:0.0000:1.0000:0.00:FAIL	0/0:15:0:0.0000:0.0000:1.0000:0.00:FAIL	0/0:17:0:0.0000:0.0000:1.0000:0.00:FAIL	0/0:12:0:0.0000:0.0000:1.0000:0.00:FAIL	0/0:70:0:0.0000:0.0000:1.0000:0.00:FAIL	0/0:56:0:0.0000:0.0000:1.0000:0.00:FAIL	0/0:149:0:0.0000:0.0000:1.0000:0.00:FAIL	0/0:11:0:0.0000:0.0000:1.0000:0.00:FAIL	0/0:13:0:0.0000:0.0000:1.0000:0.00:FAIL
NC_000913	2550627	.	T	A	24.69	PASS	SN=0;STA=2550626;STO=2550627;TYP=SUB;R1P=0;R1M=1;R2P=1;R2M=0;PPC=2;LS=170;MQS=120;MQM=60;BQS=54;BQM=38;EDS=53;EDM=27;IDS=1925;IDM=989;COV=1315;MCOV=684;CED=601;HMP=0;DP=1315;AF=0.0015;RAF=0.0015;SB=1.0000;DP4=630,683,1,1;EFF=NON_SYNONYMOUS_CODING(MODERATE|MISSENSE|cTg/cAg|L85Q|289|amiA|protein_coding|CODING|NP_416930|1|1)	GT:DP:AD:AF:RAF:SB:SC:PF	0/0:18:2:0.1111:0.1111:1.0000:24.69:PASS	0/0:61:0:0.0000:0.0000:1.0000:0.00:FAIL	0/0:112:0:0.0000:0.0000:1.0000:0.00:FAIL	0/0:98:0:0.0000:0.0000:1.0000:0.00:FAIL	0/0:15:0:0.0000:0.0000:1.0000:0.00:FAIL	0/0:14:0:0.0000:0.0000:1.0000:0.00:FAIL	0/0:83:0:0.0000:0.0000:1.0000:0.00:FAIL	0/0:78:0:0.0000:0.0000:1.0000:0.00:FAIL	0/0:44:0:0.0000:0.0000:1.0000:0.00:FAIL	0/0:68:0:0.0000:0.0000:1.0000:0.00:FAIL	0/0:4:0:0.0000:0.0000:1.0000:0.00:FAIL	0/0:31:0:0.0000:0.0000:1.0000:0.00:FAIL	0/0:21:0:0.0000:0.0000:1.0000:0.00:FAIL	0/0:27:0:0.0000:0.0000:1.0000:0.00:FAIL	0/0:26:0:0.0000:0.0000:1.0000:0.00:FAIL	0/0:32:0:0.0000:0.0000:1.0000:0.00:FAIL	0/0:38:0:0.0000:0.0000:1.0000:0.00:FAIL	0/0:40:0:0.0000:0.0000:1.0000:0.00:FAIL	0/0:24:0:0.0000:0.0000:1.0000:0.00:FAIL	0/0:25:0:0.0000:0.0000:1.0000:0.00:FAIL	0/0:28:0:0.0000:0.0000:1.0000:0.00:FAIL	0/0:9:0:0.0000:0.0000:1.0000:0.00:FAIL	0/0:23:0:0.0000:0.0000:1.0000:0.00:FAIL	0/0:11:0:0.0000:0.0000:1.0000:0.00:FAIL	0/0:8:0:0.0000:0.0000:1.0000:0.00:FAIL	0/0:13:0:0.0000:0.0000:1.0000:0.00:FAIL	0/0:4:0:0.0000:0.0000:1.0000:0.00:FAIL	0/0:9:0:0.0000:0.0000:1.0000:0.00:FAIL	0/0:16:0:0.0000:0.0000:1.0000:0.00:FAIL	0/0:19:0:0.0000:0.0000:1.0000:0.00:FAIL	0/0:71:0:0.0000:0.0000:1.0000:0.00:FAIL	0/0:60:0:0.0000:0.0000:1.0000:0.00:FAIL	0/0:159:0:0.0000:0.0000:1.0000:0.00:FAIL	0/0:17:0:0.0000:0.0000:1.0000:0.00:FAIL	0/0:9:0:0.0000:0.0000:1.0000:0.00:FAIL
NC_000913	2556938	.	C	A	20.65	PASS	SN=0;STA=2556937;STO=2556938;TYP=SUB;R1P=2;R1M=0;R2P=1;R2M=0;PPC=2;LS=310;MQS=180;MQM=60;BQS=67;BQM=38;EDS=83;EDM=38;IDS=2906;IDM=989;COV=1195;MCOV=632;CED=601;HMP=0;DP=1195;AF=0.0025;RAF=0.0025;SB=0.9980;DP4=560,632,3,0;EFF=NON_SYNONYMOUS_CODING(MODERATE|MISSENSE|cCc/cAc|P20H|402|intZ|protein_coding|CODING|NP_416937|1|1)	GT:DP:AD:AF:RAF:SB:SC:PF	0/0:9:0:0.0000:0.0000:1.0000:0.00:FAIL	0/0:54:0:0.0000:0.0000:1.0000:0.00:FAIL	0/0:80:0:0.0000:0.0000:1.0000:0.00:FAIL	0/0:115:0:0.0000:0.0000:1.0000:0.00:FAIL	0/0:10:0:0.0000:0.0000:1.0000:0.00:FAIL	0/0:4:0:0.0000:0.0000:1.0000:0.00:FAIL	0/0:86:0:0.0000:0.0000:1.0000:0.00:FAIL	0/0:73:0:0.0000:0.0000:1.0000:0.00:FAIL	0/0:14:0:0.0000:0.0000:1.0000:0.00:FAIL	0/0:48:0:0.0000:0.0000:1.0000:0.00:FAIL	0/0:7:0:0.0000:0.0000:1.0000:0.00:FAIL	0/0:37:0:0.0000:0.0000:1.0000:0.00:FAIL	0/0:15:0:0.0000:0.0000:1.0000:0.00:FAIL	0/0:25:0:0.0000:0.0000:1.0000:0.00:FAIL	0/0:23:1:0.0435:0.0435:1.0000:7.35:FAIL	0/0:36:0:0.0000:0.0000:1.0000:0.00:FAIL	0/0:31:0:0.0000:0.0000:1.0000:0.00:FAIL	0/0:31:0:0.0000:0.0000:1.0000:0.00:FAIL	0/0:12:0:0.0000:0.0000:1.0000:0.00:FAIL	0/0:31:0:0.0000:0.0000:1.0000:0.00:FAIL	0/0:19:0:0.0000:0.0000:1.0000:0.00:FAIL	0/0:10:0:0.0000:0.0000:1.0000:0.00:FAIL	0/0:10:0:0.0000:0.0000:1.0000:0.00:FAIL	0/0:12:0:0.0000:0.0000:1.0000:0.00:FAIL	0/0:3:0:0.0000:0.0000:1.0000:0.00:FAIL	0/0:8:0:0.0000:0.0000:1.0000:0.00:FAIL	0/0:2:0:0.0000:0.0000:1.0000:0.00:FAIL	0/0:13:0:0.0000:0.0000:1.0000:0.00:FAIL	0/0:18:0:0.0000:0.0000:1.0000:0.00:FAIL	0/0:12:2:0.1667:0.1667:0.9980:20.65:PASS	0/0:85:0:0.0000:0.0000:1.0000:0.00:FAIL	0/0:62:0:0.0000:0.0000:1.0000:0.00:FAIL	0/0:163:0:0.0000:0.0000:1.0000:0.00:FAIL	0/0:21:0:0.0000:0.0000:1.0000:0.00:FAIL	0/0:16:0:0.0000:0.0000:1.0000:0.00:FAIL
NC_000913	2559596	.	C	A	27.23	PASS	SN=0;STA=2559595;STO=2559596;TYP=SUB;R1P=0;R1M=1;R2P=1;R2M=0;PPC=2;LS=282;MQS=120;MQM=60;BQS=76;BQM=38;EDS=109;EDM=65;IDS=1984;IDM=992;COV=1457;MCOV=723;CED=601;HMP=1;DP=1457;AF=0.0014;RAF=0.0014;SB=1.0000;DP4=733,722,1,1;EFF=NON_SYNONYMOUS_CODING(MODERATE|MISSENSE|caC/caA|H69Q|81|yffM|protein_coding|CODING|NP_416939|1|1|WARNING_TRANSCRIPT_NO_START_CODON)	GT:DP:AD:AF:RAF:SB:SC:PF	0/0:25:0:0.0000:0.0000:1.0000:0.00:FAIL	0/0:66:0:0.0000:0.0000:1.0000:0.00:FAIL	0/0:128:0:0.0000:0.0000:1.0000:0.00:FAIL	0/0:115:0:0.0000:0.0000:1.0000:0.00:FAIL	0/0:17:0:0.0000:0.0000:1.0000:0.00:FAIL	0/0:27:0:0.0000:0.0000:1.0000:0.00:FAIL	0/0:95:0:0.0000:0.0000:1.0000:0.00:FAIL	0/0:90:0:0.0000:0.0000:1.0000:0.00:FAIL	0/0:35:0:0.0000:0.0000:1.0000:0.00:FAIL	0/0:67:0:0.0000:0.0000:1.0000:0.00:FAIL	0/0:9:0:0.0000:0.0000:1.0000:0.00:FAIL	0/0:31:0:0.0000:0.0000:1.0000:0.00:FAIL	0/0:20:0:0.0000:0.0000:1.0000:0.00:FAIL	0/0:26:0:0.0000:0.0000:1.0000:0.00:FAIL	0/0:20:0:0.0000:0.0000:1.0000:0.00:FAIL	0/0:40:0:0.0000:0.0000:1.0000:0.00:FAIL	0/0:48:0:0.0000:0.0000:1.0000:0.00:FAIL	0/0:39:0:0.0000:0.0000:1.0000:0.00:FAIL	0/0:27:0:0.0000:0.0000:1.0000:0.00:FAIL	0/0:35:0:0.0000:0.0000:1.0000:0.00:FAIL	0/0:29:0:0.0000:0.0000:1.0000:0.00:FAIL	0/0:14:0:0.0000:0.0000:1.0000:0.00:FAIL	0/0:17:2:0.1176:0.1176:1.0000:27.23:PASS	0/0:16:0:0.0000:0.0000:1.0000:0.00:FAIL	0/0:5:0:0.0000:0.0000:1.0000:0.00:FAIL	0/0:11:0:0.0000:0.0000:1.0000:0.00:FAIL	0/0:12:0:0.0000:0.0000:1.0000:0.00:FAIL	0/0:14:0:0.0000:0.0000:1.0000:0.00:FAIL	0/0:25:0:0.0000:0.0000:1.0000:0.00:FAIL	0/0:20:0:0.0000:0.0000:1.0000:0.00:FAIL	0/0:81:0:0.0000:0.0000:1.0000:0.00:FAIL	0/0:64:0:0.0000:0.0000:1.0000:0.00:FAIL	0/0:155:0:0.0000:0.0000:1.0000:0.00:FAIL	0/0:20:0:0.0000:0.0000:1.0000:0.00:FAIL	0/0:14:0:0.0000:0.0000:1.0000:0.00:FAIL
NC_000913	2562343	.	A	G	26.79	PASS	SN=0;STA=2562342;STO=2562343;TYP=SUB;R1P=1;R1M=0;R2P=1;R2M=0;PPC=2;LS=182;MQS=120;MQM=60;BQS=76;BQM=38;EDS=67;EDM=36;IDS=1978;IDM=989;COV=1540;MCOV=859;CED=601;HMP=1;DP=1540;AF=0.0013;RAF=0.0013;SB=0.9980;DP4=679,859,2,0;EFF=SYNONYMOUS_CODING(LOW|SILENT|gcA/gcG|A114|130|yffR|protein_coding|CODING|NP_416944|1|1)	GT:DP:AD:AF:RAF:SB:SC:PF	0/0:15:0:0.0000:0.0000:1.0000:0.00:FAIL	0/0:65:0:0.0000:0.0000:1.0000:0.00:FAIL	0/0:138:0:0.0000:0.0000:1.0000:0.00:FAIL	0/0:131:0:0.0000:0.0000:1.0000:0.00:FAIL	0/0:18:0:0.0000:0.0000:1.0000:0.00:FAIL	0/0:14:0:0.0000:0.0000:1.0000:0.00:FAIL	0/0:114:0:0.0000:0.0000:1.0000:0.00:FAIL	0/0:97:0:0.0000:0.0000:1.0000:0.00:FAIL	0/0:44:0:0.0000:0.0000:1.0000:0.00:FAIL	0/0:77:0:0.0000:0.0000:1.0000:0.00:FAIL	0/0:15:0:0.0000:0.0000:1.0000:0.00:FAIL	0/0:39:0:0.0000:0.0000:1.0000:0.00:FAIL	0/0:24:2:0.0833:0.0833:0.9980:26.79:PASS	0/0:27:0:0.0000:0.0000:1.0000:0.00:FAIL	0/0:25:0:0.0000:0.0000:1.0000:0.00:FAIL	0/0:55:0:0.0000:0.0000:1.0000:0.00:FAIL	0/0:62:0:0.0000:0.0000:1.0000:0.00:FAIL	0/0:30:0:0.0000:0.0000:1.0000:0.00:FAIL	0/0:19:0:0.0000:0.0000:1.0000:0.00:FAIL	0/0:24:0:0.0000:0.0000:1.0000:0.00:FAIL	0/0:34:0:0.0000:0.0000:1.0000:0.00:FAIL	0/0:7:0:0.0000:0.0000:1.0000:0.00:FAIL	0/0:17:0:0.0000:0.0000:1.0000:0.00:FAIL	0/0:9:0:0.0000:0.0000:1.0000:0.00:FAIL	0/0:5:0:0.0000:0.0000:1.0000:0.00:FAIL	0/0:11:0:0.0000:0.0000:1.0000:0.00:FAIL	0/0:13:0:0.0000:0.0000:1.0000:0.00:FAIL	0/0:20:0:0.0000:0.0000:1.0000:0.00:FAIL	0/0:19:0:0.0000:0.0000:1.0000:0.00:FAIL	0/0:21:0:0.0000:0.0000:1.0000:0.00:FAIL	0/0:84:0:0.0000:0.0000:1.0000:0.00:FAIL	0/0:88:0:0.0000:0.0000:1.0000:0.00:FAIL	0/0:151:0:0.0000:0.0000:1.0000:0.00:FAIL	0/0:16:0:0.0000:0.0000:1.0000:0.00:FAIL	0/0:12:0:0.0000:0.0000:1.0000:0.00:FAIL
NC_000913	2564240	.	G	C	26.09	PASS	SN=0;STA=2564239;STO=2564240;TYP=SUB;R1P=1;R1M=0;R2P=0;R2M=1;PPC=2;LS=182;MQS=120;MQM=60;BQS=72;BQM=38;EDS=68;EDM=35;IDS=1978;IDM=989;COV=863;MCOV=414;CED=601;HMP=2;DP=863;AF=0.0023;RAF=0.0023;SB=1.0000;DP4=448,413,1,1;EFF=NON_SYNONYMOUS_CODING(MODERATE|MISSENSE|Cgg/Ggg|R223G|467|eutA|protein_coding|CODING|NP_416946|1|1|WARNING_TRANSCRIPT_NO_START_CODON)	GT:DP:AD:AF:RAF:SB:SC:PF	0/0:10:0:0.0000:0.0000:1.0000:0.00:FAIL	0/0:26:0:0.0000:0.0000:1.0000:0.00:FAIL	0/0:48:0:0.0000:0.0000:1.0000:0.00:FAIL	0/0:72:0:0.0000:0.0000:1.0000:0.00:FAIL	0/0:15:0:0.0000:0.0000:1.0000:0.00:FAIL	0/0:10:0:0.0000:0.0000:1.0000:0.00:FAIL	0/0:68:0:0.0000:0.0000:1.0000:0.00:FAIL	0/0:83:0:0.0000:0.0000:1.0000:0.00:FAIL	0/0:26:0:0.0000:0.0000:1.0000:0.00:FAIL	0/0:47:0:0.0000:0.0000:1.0000:0.00:FAIL	0/0:7:0:0.0000:0.0000:1.0000:0.00:FAIL	0/0:18:0:0.0000:0.0000:1.0000:0.00:FAIL	0/0:11:0:0.0000:0.0000:1.0000:0.00:FAIL	0/0:17:0:0.0000:0.0000:1.0000:0.00:FAIL	0/0:16:0:0.0000:0.0000:1.0000:0.00:FAIL	0/0:27:0:0.0000:0.0000:1.0000:0.00:FAIL	0/0:31:0:0.0000:0.0000:1.0000:0.00:FAIL	0/0:28:0:0.0000:0.0000:1.0000:0.00:FAIL	0/0:23:0:0.0000:0.0000:1.0000:0.00:FAIL	0/0:13:0:0.0000:0.0000:1.0000:0.00:FAIL	0/0:17:0:0.0000:0.0000:1.0000:0.00:FAIL	0/0:6:0:0.0000:0.0000:1.0000:0.00:FAIL	0/0:14:0:0.0000:0.0000:1.0000:0.00:FAIL	0/0:11:0:0.0000:0.0000:1.0000:0.00:FAIL	0/0:3:0:0.0000:0.0000:1.0000:0.00:FAIL	0/0:8:0:0.0000:0.0000:1.0000:0.00:FAIL	0/0:2:0:0.0000:0.0000:1.0000:0.00:FAIL	0/0:7:0:0.0000:0.0000:1.0000:0.00:FAIL	0/0:14:0:0.0000:0.0000:1.0000:0.00:FAIL	0/0:16:0:0.0000:0.0000:1.0000:0.00:FAIL	0/0:42:0:0.0000:0.0000:1.0000:0.00:FAIL	0/0:37:2:0.0541:0.0541:1.0000:26.09:PASS	0/0:67:0:0.0000:0.0000:1.0000:0.00:FAIL	0/0:16:0:0.0000:0.0000:1.0000:0.00:FAIL	0/0:7:0:0.0000:0.0000:1.0000:0.00:FAIL
NC_000913	2565344	.	G	A	27.17	PASS	SN=0;STA=2565343;STO=2565344;TYP=SUB;R1P=1;R1M=0;R2P=0;R2M=3;PPC=4;LS=362;MQS=240;MQM=60;BQS=101;BQM=38;EDS=90;EDM=49;IDS=3763;IDM=952;COV=1001;MCOV=497;CED=601;HMP=0;DP=1001;AF=0.0040;RAF=0.0040;SB=0.9987;DP4=503,494,1,3;EFF=SYNONYMOUS_CODING(LOW|SILENT|gcC/gcT|A262|408|eutH|protein_coding|CODING|NP_416947|1|1)	GT:DP:AD:AF:RAF:SB:SC:PF	0/0:18:0:0.0000:0.0000:1.0000:0.00:FAIL	0/0:31:0:0.0000:0.0000:1.0000:0.00:FAIL	0/0:69:0:0.0000:0.0000:1.0000:0.00:FAIL	0/0:86:0:0.0000:0.0000:1.0000:0.00:FAIL	0/0:7:0:0.0000:0.0000:1.0000:0.00:FAIL	0/0:3:0:0.0000:0.0000:1.0000:0.00:FAIL	0/0:70:0:0.0000:0.0000:1.0000:0.00:FAIL	0/0:72:0:0.0000:0.0000:1.0000:0.00:FAIL	0/0:25:0:0.0000:0.0000:1.0000:0.00:FAIL	0/0:53:0:0.0000:0.0000:1.0000:0.00:FAIL	0/0:9:0:0.0000:0.0000:1.0000:0.00:FAIL	0/0:25:0:0.0000:0.0000:1.0000:0.00:FAIL	0/0:19:0:0.0000:0.0000:1.0000:0.00:FAIL	0/0:21:0:0.0000:0.0000:1.0000:0.00:FAIL	0/0:27:0:0.0000:0.0000:1.0000:0.00:FAIL	0/0:23:0:0.0000:0.0000:1.0000:0.00:FAIL	0/0:30:0:0.0000:0.0000:1.0000:0.00:FAIL	0/0:23:1:0.0435:0.0435:1.0000:3.61:FAIL	0/0:14:0:0.0000:0.0000:1.0000:0.00:FAIL	0/0:16:0:0.0000:0.0000:1.0000:0.00:FAIL	0/0:24:0:0.0000:0.0000:1.0000:0.00:FAIL	0/0:7:0:0.0000:0.0000:1.0000:0.00:FAIL	0/0:7:0:0.0000:0.0000:1.0000:0.00:FAIL	0/0:8:0:0.0000:0.0000:1.0000:0.00:FAIL	0/0:4:0:0.0000:0.0000:1.0000:0.00:FAIL	0/0:7:0:0.0000:0.0000:1.0000:0.00:FAIL	0/0:6:0:0.0000:0.0000:1.0000:0.00:FAIL	0/0:4:0:0.0000:0.0000:1.0000:0.00:FAIL	0/0:15:0:0.0000:0.0000:1.0000:0.00:FAIL	0/0:11:1:0.0909:0.0909:1.0000:4.25:FAIL	0/0:55:0:0.0000:0.0000:1.0000:0.00:FAIL	0/0:56:0:0.0000:0.0000:1.0000:0.00:FAIL	0/0:135:0:0.0000:0.0000:1.0000:0.00:FAIL	0/0:13:2:0.1538:0.1538:1.0000:27.17:PASS	0/0:8:0:0.0000:0.0000:1.0000:0.00:FAIL
NC_000913	2565359	.	A	G	26.5	PASS	SN=0;STA=2565358;STO=2565359;TYP=SUB;R1P=1;R1M=0;R2P=1;R2M=1;PPC=3;LS=209;MQS=180;MQM=60;BQS=92;BQM=38;EDS=97;EDM=38;IDS=2824;IDM=952;COV=1014;MCOV=520;CED=601;HMP=2;DP=1014;AF=0.0030;RAF=0.0030;SB=1.0000;DP4=492,519,2,1;EFF=SYNONYMOUS_CODING(LOW|SILENT|gaT/gaC|D257|408|eutH|protein_coding|CODING|NP_416947|1|1)	GT:DP:AD:AF:RAF:SB:SC:PF	0/0:17:0:0.0000:0.0000:1.0000:0.00:FAIL	0/0:33:0:0.0000:0.0000:1.0000:0.00:FAIL	0/0:71:0:0.0000:0.0000:1.0000:0.00:FAIL	0/0:90:0:0.0000:0.0000:1.0000:0.00:FAIL	0/0:7:0:0.0000:0.0000:1.0000:0.00:FAIL	0/0:4:0:0.0000:0.0000:1.0000:0.00:FAIL	0/0:70:0:0.0000:0.0000:1.0000:0.00:FAIL	0/0:72:0:0.0000:0.0000:1.0000:0.00:FAIL	0/0:23:1:0.0435:0.0435:1.0000:9.27:FAIL	0/0:44:0:0.0000:0.0000:1.0000:0.00:FAIL	0/0:10:0:0.0000:0.0000:1.0000:0.00:FAIL	0/0:30:0:0.0000:0.0000:1.0000:0.00:FAIL	0/0:19:0:0.0000:0.0000:1.0000:0.00:FAIL	0/0:25:0:0.0000:0.0000:1.0000:0.00:FAIL	0/0:27:0:0.0000:0.0000:1.0000:0.00:FAIL	0/0:27:0:0.0000:0.0000:1.0000:0.00:FAIL	0/0:29:0:0.0000:0.0000:1.0000:0.00:FAIL	0/0:22:0:0.0000:0.0000:1.0000:0.00:FAIL	0/0:14:0:0.0000:0.0000:1.0000:0.00:FAIL	0/0:17:0:0.0000:0.0000:1.0000:0.00:FAIL	0/0:21:0:0.0000:0.0000:1.0000:0.00:FAIL	0/0:9:0:0.0000:0.0000:1.0000:0.00:FAIL	0/0:7:0:0.0000:0.0000:1.0000:0.00:FAIL	0/0:7:0:0.0000:0.0000:1.0000:0.00:FAIL	0/0:4:0:0.0000:0.0000:1.0000:0.00:FAIL	0/0:10:0:0.0000:0.0000:1.0000:0.00:FAIL	0/0:6:0:0.0000:0.0000:1.0000:0.00:FAIL	0/0:5:0:0.0000:0.0000:1.0000:0.00:FAIL	0/0:12:0:0.0000:0.0000:1.0000:0.00:FAIL	0/0:12:0:0.0000:0.0000:1.0000:0.00:FAIL	0/0:52:0:0.0000:0.0000:1.0000:0.00:FAIL	0/0:60:0:0.0000:0.0000:1.0000:0.00:FAIL	0/0:136:0:0.0000:0.0000:1.0000:0.00:FAIL	0/0:15:2:0.1333:0.1333:1.0000:26.50:PASS	0/0:7:0:0.0000:0.0000:1.0000:0.00:FAIL
NC_000913	2573573	.	T	G	21.69	PASS	SN=0;STA=2573572;STO=2573573;TYP=SUB;R1P=1;R1M=0;R2P=0;R2M=36;PPC=37;LS=3357;MQS=2220;MQM=60;BQS=569;BQM=34;EDS=1230;EDM=50;IDS=35365;IDM=989;COV=1014;MCOV=483;CED=601;HMP=1;DP=1014;AF=0.0365;RAF=0.0365;SB=0.0000;DP4=530,447,1,36;EFF=SYNONYMOUS_CODING(LOW|SILENT|gcA/gcC|A85|111|eutS|protein_coding|CODING|NP_416957|1|1)	GT:DP:AD:AF:RAF:SB:SC:PF	0/0:23:1:0.0435:0.0435:1.0000:8.70:FAIL	0/0:47:1:0.0213:0.0213:1.0000:4.61:FAIL	0/0:78:6:0.0769:0.0769:0.6250:8.88:FAIL	0/0:109:2:0.0183:0.0183:0.9980:2.43:FAIL	0/0:7:0:0.0000:0.0000:1.0000:0.00:FAIL	0/0:7:0:0.0000:0.0000:1.0000:0.00:FAIL	0/0:55:0:0.0000:0.0000:1.0000:0.00:FAIL	0/0:50:0:0.0000:0.0000:1.0000:0.00:FAIL	0/0:16:0:0.0000:0.0000:1.0000:0.00:FAIL	0/0:30:0:0.0000:0.0000:1.0000:0.00:FAIL	0/0:4:0:0.0000:0.0000:1.0000:0.00:FAIL	0/0:17:0:0.0000:0.0000:1.0000:0.00:FAIL	0/0:10:0:0.0000:0.0000:1.0000:0.00:FAIL	0/0:18:0:0.0000:0.0000:1.0000:0.00:FAIL	0/0:19:0:0.0000:0.0000:1.0000:0.00:FAIL	0/0:19:0:0.0000:0.0000:1.0000:0.00:FAIL	0/0:27:0:0.0000:0.0000:1.0000:0.00:FAIL	0/0:19:0:0.0000:0.0000:1.0000:0.00:FAIL	0/0:12:0:0.0000:0.0000:1.0000:0.00:FAIL	0/0:10:0:0.0000:0.0000:1.0000:0.00:FAIL	0/0:13:0:0.0000:0.0000:1.0000:0.00:FAIL	0/0:6:0:0.0000:0.0000:1.0000:0.00:FAIL	0/0:12:0:0.0000:0.0000:1.0000:0.00:FAIL	0/0:7:0:0.0000:0.0000:1.0000:0.00:FAIL	0/0:3:0:0.0000:0.0000:1.0000:0.00:FAIL	0/0:10:0:0.0000:0.0000:1.0000:0.00:FAIL	0/0:3:0:0.0000:0.0000:1.0000:0.00:FAIL	0/0:11:0:0.0000:0.0000:1.0000:0.00:FAIL	0/0:12:0:0.0000:0.0000:1.0000:0.00:FAIL	0/0:20:0:0.0000:0.0000:1.0000:0.00:FAIL	0/0:93:5:0.0538:0.0538:0.9980:10.12:FAIL	0/0:76:8:0.1053:0.1053:0.3750:8.20:FAIL	0/0:136:9:0.0662:0.0662:0.6875:9.22:FAIL	0/0:20:2:0.1000:0.1000:0.9980:21.69:PASS	0/1:15:3:0.2000:0.2000:0.9980:11.26:FAIL
NC_000913	2575174	.	G	T	24.26	PASS	SN=0;STA=2575173;STO=2575174;TYP=SUB;R1P=2;R1M=1;R2P=0;R2M=0;PPC=3;LS=273;MQS=180;MQM=60;BQS=90;BQM=38;EDS=90;EDM=36;IDS=2923;IDM=989;COV=1176;MCOV=620;CED=601;HMP=0;DP=1176;AF=0.0026;RAF=0.0026;SB=1.0000;DP4=554,619,2,1;EFF=NON_SYNONYMOUS_CODING(MODERATE|MISSENSE|cCg/cAg|P409Q|759|maeB|protein_coding|CODING|NP_416958|1|1)	GT:DP:AD:AF:RAF:SB:SC:PF	0/0:12:0:0.0000:0.0000:1.0000:0.00:FAIL	0/0:44:0:0.0000:0.0000:1.0000:0.00:FAIL	0/0:66:0:0.0000:0.0000:1.0000:0.00:FAIL	0/0:99:0:0.0000:0.0000:1.0000:0.00:FAIL	0/0:9:0:0.0000:0.0000:1.0000:0.00:FAIL	0/0:8:0:0.0000:0.0000:1.0000:0.00:FAIL	0/0:64:0:0.0000:0.0000:1.0000:0.00:FAIL	0/0:92:0:0.0000:0.0000:1.0000:0.00:FAIL	0/0:36:0:0.0000:0.0000:1.0000:0.00:FAIL	0/0:57:0:0.0000:0.0000:1.0000:0.00:FAIL	0/0:8:0:0.0000:0.0000:1.0000:0.00:FAIL	0/0:25:0:0.0000:0.0000:1.0000:0.00:FAIL	0/0:16:0:0.0000:0.0000:1.0000:0.00:FAIL	0/0:32:0:0.0000:0.0000:1.0000:0.00:FAIL	0/0:23:0:0.0000:0.0000:1.0000:0.00:FAIL	0/0:35:0:0.0000:0.0000:1.0000:0.00:FAIL	0/0:46:0:0.0000:0.0000:1.0000:0.00:FAIL	0/0:42:0:0.0000:0.0000:1.0000:0.00:FAIL	0/0:26:0:0.0000:0.0000:1.0000:0.00:FAIL	0/0:24:0:0.0000:0.0000:1.0000:0.00:FAIL	0/0:22:0:0.0000:0.0000:1.0000:0.00:FAIL	0/0:2:0:0.0000:0.0000:1.0000:0.00:FAIL	0/0:9:0:0.0000:0.0000:1.0000:0.00:FAIL	0/0:6:0:0.0000:0.0000:1.0000:0.00:FAIL	0/0:6:0:0.0000:0.0000:1.0000:0.00:FAIL	0/0:10:1:0.1000:0.1000:1.0000:21.63:FAIL	0/0:5:0:0.0000:0.0000:1.0000:0.00:FAIL	0/0:13:0:0.0000:0.0000:1.0000:0.00:FAIL	0/0:16:0:0.0000:0.0000:1.0000:0.00:FAIL	0/0:10:0:0.0000:0.0000:1.0000:0.00:FAIL	0/0:67:0:0.0000:0.0000:1.0000:0.00:FAIL	0/0:69:0:0.0000:0.0000:1.0000:0.00:FAIL	0/0:160:0:0.0000:0.0000:1.0000:0.00:FAIL	0/0:14:2:0.1429:0.1429:1.0000:24.26:PASS	0/0:3:0:0.0000:0.0000:1.0000:0.00:FAIL
NC_000913	2575251	.	C	A	24.06	PASS	SN=0;STA=2575250;STO=2575251;TYP=SUB;R1P=0;R1M=0;R2P=1;R2M=2;PPC=3;LS=253;MQS=180;MQM=60;BQS=69;BQM=38;EDS=100;EDM=45;IDS=2854;IDM=989;COV=1084;MCOV=582;CED=601;HMP=3;DP=1084;AF=0.0028;RAF=0.0028;SB=1.0000;DP4=501,580,1,2;EFF=SYNONYMOUS_CODING(LOW|SILENT|ccG/ccT|P383|759|maeB|protein_coding|CODING|NP_416958|1|1)	GT:DP:AD:AF:RAF:SB:SC:PF	0/0:13:0:0.0000:0.0000:1.0000:0.00:FAIL	0/0:40:2:0.0500:0.0500:0.9980:24.06:PASS	0/0:50:0:0.0000:0.0000:1.0000:0.00:FAIL	0/0:100:0:0.0000:0.0000:1.0000:0.00:FAIL	0/0:6:0:0.0000:0.0000:1.0000:0.00:FAIL	0/0:8:0:0.0000:0.0000:1.0000:0.00:FAIL	0/0:70:0:0.0000:0.0000:1.0000:0.00:FAIL	0/0:80:0:0.0000:0.0000:1.0000:0.00:FAIL	0/0:31:0:0.0000:0.0000:1.0000:0.00:FAIL	0/0:59:0:0.0000:0.0000:1.0000:0.00:FAIL	0/0:5:0:0.0000:0.0000:1.0000:0.00:FAIL	0/0:20:0:0.0000:0.0000:1.0000:0.00:FAIL	0/0:19:0:0.0000:0.0000:1.0000:0.00:FAIL	0/0:35:0:0.0000:0.0000:1.0000:0.00:FAIL	0/0:21:0:0.0000:0.0000:1.0000:0.00:FAIL	0/0:34:0:0.0000:0.0000:1.0000:0.00:FAIL	0/0:46:0:0.0000:0.0000:1.0000:0.00:FAIL	0/0:30:0:0.0000:0.0000:1.0000:0.00:FAIL	0/0:19:0:0.0000:0.0000:1.0000:0.00:FAIL	0/0:20:0:0.0000:0.0000:1.0000:0.00:FAIL	0/0:18:0:0.0000:0.0000:1.0000:0.00:FAIL	0/0:5:0:0.0000:0.0000:1.0000:0.00:FAIL	0/0:9:0:0.0000:0.0000:1.0000:0.00:FAIL	0/0:12:0:0.0000:0.0000:1.0000:0.00:FAIL	0/0:5:0:0.0000:0.0000:1.0000:0.00:FAIL	0/0:7:0:0.0000:0.0000:1.0000:0.00:FAIL	0/0:6:0:0.0000:0.0000:1.0000:0.00:FAIL	0/0:9:0:0.0000:0.0000:1.0000:0.00:FAIL	0/0:11:0:0.0000:0.0000:1.0000:0.00:FAIL	0/0:16:0:0.0000:0.0000:1.0000:0.00:FAIL	0/0:57:0:0.0000:0.0000:1.0000:0.00:FAIL	0/0:52:1:0.0192:0.0192:1.0000:3.12:FAIL	0/0:138:0:0.0000:0.0000:1.0000:0.00:FAIL	0/0:21:0:0.0000:0.0000:1.0000:0.00:FAIL	0/0:12:0:0.0000:0.0000:1.0000:0.00:FAIL
NC_000913	2575443	.	G	T	21.96	PASS	SN=0;STA=2575442;STO=2575443;TYP=SUB;R1P=0;R1M=0;R2P=0;R2M=2;PPC=2;LS=182;MQS=120;MQM=60;BQS=50;BQM=34;EDS=67;EDM=47;IDS=1978;IDM=989;COV=970;MCOV=552;CED=601;HMP=5;DP=970;AF=0.0021;RAF=0.0021;SB=0.9980;DP4=418,550,0,2;EFF=NON_SYNONYMOUS_CODING(MODERATE|MISSENSE|aaC/aaA|N319K|759|maeB|protein_coding|CODING|NP_416958|1|1)	GT:DP:AD:AF:RAF:SB:SC:PF	0/0:16:0:0.0000:0.0000:1.0000:0.00:FAIL	0/0:28:0:0.0000:0.0000:1.0000:0.00:FAIL	0/0:48:0:0.0000:0.0000:1.0000:0.00:FAIL	0/0:68:0:0.0000:0.0000:1.0000:0.00:FAIL	0/0:2:0:0.0000:0.0000:1.0000:0.00:FAIL	0/0:11:0:0.0000:0.0000:1.0000:0.00:FAIL	0/0:85:0:0.0000:0.0000:1.0000:0.00:FAIL	0/0:63:0:0.0000:0.0000:1.0000:0.00:FAIL	0/0:21:0:0.0000:0.0000:1.0000:0.00:FAIL	0/0:54:0:0.0000:0.0000:1.0000:0.00:FAIL	0/0:13:0:0.0000:0.0000:1.0000:0.00:FAIL	0/0:25:0:0.0000:0.0000:1.0000:0.00:FAIL	0/0:12:0:0.0000:0.0000:1.0000:0.00:FAIL	0/0:25:0:0.0000:0.0000:1.0000:0.00:FAIL	0/0:20:0:0.0000:0.0000:1.0000:0.00:FAIL	0/0:30:0:0.0000:0.0000:1.0000:0.00:FAIL	0/0:32:0:0.0000:0.0000:1.0000:0.00:FAIL	0/0:27:0:0.0000:0.0000:1.0000:0.00:FAIL	0/0:24:2:0.0833:0.0833:0.9980:21.96:PASS	0/0:33:0:0.0000:0.0000:1.0000:0.00:FAIL	0/0:21:0:0.0000:0.0000:1.0000:0.00:FAIL	0/0:5:0:0.0000:0.0000:1.0000:0.00:FAIL	0/0:24:0:0.0000:0.0000:1.0000:0.00:FAIL	0/0:5:0:0.0000:0.0000:1.0000:0.00:FAIL	0/0:6:0:0.0000:0.0000:1.0000:0.00:FAIL	0/0:5:0:0.0000:0.0000:1.0000:0.00:FAIL	0/0:4:0:0.0000:0.0000:1.0000:0.00:FAIL	0/0:11:0:0.0000:0.0000:1.0000:0.00:FAIL	0/0:11:0:0.0000:0.0000:1.0000:0.00:FAIL	0/0:8:0:0.0000:0.0000:1.0000:0.00:FAIL	0/0:42:0:0.0000:0.0000:1.0000:0.00:FAIL	0/0:62:0:0.0000:0.0000:1.0000:0.00:FAIL	0/0:111:0:0.0000:0.0000:1.0000:0.00:FAIL	0/0:10:0:0.0000:0.0000:1.0000:0.00:FAIL	0/0:8:0:0.0000:0.0000:1.0000:0.00:FAIL
NC_000913	2578167	.	C	A	26.17	PASS	SN=0;STA=2578166;STO=2578167;TYP=SUB;R1P=0;R1M=1;R2P=0;R2M=1;PPC=2;LS=182;MQS=120;MQM=60;BQS=65;BQM=38;EDS=58;EDM=29;IDS=1956;IDM=989;COV=1259;MCOV=637;CED=601;HMP=1;DP=1259;AF=0.0016;RAF=0.0016;SB=0.9980;DP4=622,635,0,2;EFF=SYNONYMOUS_CODING(LOW|SILENT|ggC/ggA|G170|667|tktB|protein_coding|CODING|NP_416960|1|1)	GT:DP:AD:AF:RAF:SB:SC:PF	0/0:21:0:0.0000:0.0000:1.0000:0.00:FAIL	0/0:52:0:0.0000:0.0000:1.0000:0.00:FAIL	0/0:77:0:0.0000:0.0000:1.0000:0.00:FAIL	0/0:118:0:0.0000:0.0000:1.0000:0.00:FAIL	0/0:10:0:0.0000:0.0000:1.0000:0.00:FAIL	0/0:17:0:0.0000:0.0000:1.0000:0.00:FAIL	0/0:74:0:0.0000:0.0000:1.0000:0.00:FAIL	0/0:94:0:0.0000:0.0000:1.0000:0.00:FAIL	0/0:30:2:0.0667:0.0667:0.9980:26.17:PASS	0/0:53:0:0.0000:0.0000:1.0000:0.00:FAIL	0/0:6:0:0.0000:0.0000:1.0000:0.00:FAIL	0/0:33:0:0.0000:0.0000:1.0000:0.00:FAIL	0/0:20:0:0.0000:0.0000:1.0000:0.00:FAIL	0/0:24:0:0.0000:0.0000:1.0000:0.00:FAIL	0/0:37:0:0.0000:0.0000:1.0000:0.00:FAIL	0/0:33:0:0.0000:0.0000:1.0000:0.00:FAIL	0/0:59:0:0.0000:0.0000:1.0000:0.00:FAIL	0/0:30:0:0.0000:0.0000:1.0000:0.00:FAIL	0/0:18:0:0.0000:0.0000:1.0000:0.00:FAIL	0/0:23:0:0.0000:0.0000:1.0000:0.00:FAIL	0/0:21:0:0.0000:0.0000:1.0000:0.00:FAIL	0/0:8:0:0.0000:0.0000:1.0000:0.00:FAIL	0/0:9:0:0.0000:0.0000:1.0000:0.00:FAIL	0/0:15:0:0.0000:0.0000:1.0000:0.00:FAIL	0/0:9:0:0.0000:0.0000:1.0000:0.00:FAIL	0/0:14:0:0.0000:0.0000:1.0000:0.00:FAIL	0/0:6:0:0.0000:0.0000:1.0000:0.00:FAIL	0/0:11:0:0.0000:0.0000:1.0000:0.00:FAIL	0/0:8:0:0.0000:0.0000:1.0000:0.00:FAIL	0/0:12:0:0.0000:0.0000:1.0000:0.00:FAIL	0/0:69:0:0.0000:0.0000:1.0000:0.00:FAIL	0/0:59:0:0.0000:0.0000:1.0000:0.00:FAIL	0/0:149:0:0.0000:0.0000:1.0000:0.00:FAIL	0/0:25:0:0.0000:0.0000:1.0000:0.00:FAIL	0/0:15:0:0.0000:0.0000:1.0000:0.00:FAIL
NC_000913	2578782	.	C	A	23.82	PASS	SN=0;STA=2578781;STO=2578782;TYP=SUB;R1P=0;R1M=3;R2P=1;R2M=0;PPC=4;LS=364;MQS=240;MQM=60;BQS=106;BQM=38;EDS=159;EDM=45;IDS=3813;IDM=989;COV=1151;MCOV=567;CED=601;HMP=0;DP=1151;AF=0.0035;RAF=0.0035;SB=0.9987;DP4=583,564,1,3;EFF=SYNONYMOUS_CODING(LOW|SILENT|ctC/ctA|L375|667|tktB|protein_coding|CODING|NP_416960|1|1)	GT:DP:AD:AF:RAF:SB:SC:PF	0/0:12:0:0.0000:0.0000:1.0000:0.00:FAIL	0/0:52:0:0.0000:0.0000:1.0000:0.00:FAIL	0/0:66:0:0.0000:0.0000:1.0000:0.00:FAIL	0/0:87:0:0.0000:0.0000:1.0000:0.00:FAIL	0/0:13:0:0.0000:0.0000:1.0000:0.00:FAIL	0/0:8:0:0.0000:0.0000:1.0000:0.00:FAIL	0/0:88:0:0.0000:0.0000:1.0000:0.00:FAIL	0/0:82:0:0.0000:0.0000:1.0000:0.00:FAIL	0/0:33:0:0.0000:0.0000:1.0000:0.00:FAIL	0/0:58:0:0.0000:0.0000:1.0000:0.00:FAIL	0/0:12:0:0.0000:0.0000:1.0000:0.00:FAIL	0/0:24:0:0.0000:0.0000:1.0000:0.00:FAIL	0/0:25:2:0.0800:0.0800:0.9980:23.82:PASS	0/0:28:0:0.0000:0.0000:1.0000:0.00:FAIL	0/0:19:0:0.0000:0.0000:1.0000:0.00:FAIL	0/0:39:1:0.0256:0.0256:1.0000:8.74:FAIL	0/0:30:0:0.0000:0.0000:1.0000:0.00:FAIL	0/0:39:0:0.0000:0.0000:1.0000:0.00:FAIL	0/0:21:0:0.0000:0.0000:1.0000:0.00:FAIL	0/0:17:0:0.0000:0.0000:1.0000:0.00:FAIL	0/0:21:0:0.0000:0.0000:1.0000:0.00:FAIL	0/0:7:0:0.0000:0.0000:1.0000:0.00:FAIL	0/0:8:0:0.0000:0.0000:1.0000:0.00:FAIL	0/0:9:0:0.0000:0.0000:1.0000:0.00:FAIL	0/0:2:0:0.0000:0.0000:1.0000:0.00:FAIL	0/0:10:0:0.0000:0.0000:1.0000:0.00:FAIL	0/0:4:0:0.0000:0.0000:1.0000:0.00:FAIL	0/0:15:0:0.0000:0.0000:1.0000:0.00:FAIL	0/0:22:0:0.0000:0.0000:1.0000:0.00:FAIL	0/0:18:0:0.0000:0.0000:1.0000:0.00:FAIL	0/0:75:1:0.0133:0.0133:1.0000:4.44:FAIL	0/0:51:0:0.0000:0.0000:1.0000:0.00:FAIL	0/0:127:0:0.0000:0.0000:1.0000:0.00:FAIL	0/0:18:0:0.0000:0.0000:1.0000:0.00:FAIL	0/0:11:0:0.0000:0.0000:1.0000:0.00:FAIL
NC_000913	2578936	.	G	T	23.23	PASS	SN=0;STA=2578935;STO=2578936;TYP=SUB;R1P=1;R1M=2;R2P=0;R2M=2;PPC=4;LS=468;MQS=300;MQM=60;BQS=118;BQM=38;EDS=168;EDM=69;IDS=4854;IDM=989;COV=1103;MCOV=566;CED=601;HMP=5;DP=1103;AF=0.0045;RAF=0.0045;SB=0.9985;DP4=536,562,1,4;EFF=NON_SYNONYMOUS_CODING(MODERATE|MISSENSE|Gtg/Ttg|V427L|667|tktB|protein_coding|CODING|NP_416960|1|1)	GT:DP:AD:AF:RAF:SB:SC:PF	0/0:12:0:0.0000:0.0000:1.0000:0.00:FAIL	0/0:38:0:0.0000:0.0000:1.0000:0.00:FAIL	0/0:65:0:0.0000:0.0000:1.0000:0.00:FAIL	0/0:103:2:0.0194:0.0194:1.0000:7.38:FAIL	0/0:14:0:0.0000:0.0000:1.0000:0.00:FAIL	0/0:11:0:0.0000:0.0000:1.0000:0.00:FAIL	0/0:78:0:0.0000:0.0000:1.0000:0.00:FAIL	0/0:77:0:0.0000:0.0000:1.0000:0.00:FAIL	0/0:24:0:0.0000:0.0000:1.0000:0.00:FAIL	0/0:59:0:0.0000:0.0000:1.0000:0.00:FAIL	0/0:8:0:0.0000:0.0000:1.0000:0.00:FAIL	0/0:34:0:0.0000:0.0000:1.0000:0.00:FAIL	0/0:19:0:0.0000:0.0000:1.0000:0.00:FAIL	0/0:22:0:0.0000:0.0000:1.0000:0.00:FAIL	0/0:10:0:0.0000:0.0000:1.0000:0.00:FAIL	0/0:29:0:0.0000:0.0000:1.0000:0.00:FAIL	0/0:40:1:0.0250:0.0250:1.0000:4.54:FAIL	0/0:27:0:0.0000:0.0000:1.0000:0.00:FAIL	0/0:16:2:0.1250:0.1250:0.9980:23.23:PASS	0/0:20:0:0.0000:0.0000:1.0000:0.00:FAIL	0/0:19:0:0.0000:0.0000:1.0000:0.00:FAIL	0/0:8:0:0.0000:0.0000:1.0000:0.00:FAIL	0/0:15:0:0.0000:0.0000:1.0000:0.00:FAIL	0/0:11:0:0.0000:0.0000:1.0000:0.00:FAIL	0/0:5:0:0.0000:0.0000:1.0000:0.00:FAIL	0/0:12:0:0.0000:0.0000:1.0000:0.00:FAIL	0/0:3:0:0.0000:0.0000:1.0000:0.00:FAIL	0/0:19:0:0.0000:0.0000:1.0000:0.00:FAIL	0/0:15:0:0.0000:0.0000:1.0000:0.00:FAIL	0/0:10:0:0.0000:0.0000:1.0000:0.00:FAIL	0/0:63:0:0.0000:0.0000:1.0000:0.00:FAIL	0/0:58:0:0.0000:0.0000:1.0000:0.00:FAIL	0/0:135:0:0.0000:0.0000:1.0000:0.00:FAIL	0/0:12:0:0.0000:0.0000:1.0000:0.00:FAIL	0/0:12:0:0.0000:0.0000:1.0000:0.00:FAIL
NC_000913	2580569	.	C	A	27.05	PASS	SN=0;STA=2580568;STO=2580569;TYP=SUB;R1P=1;R1M=1;R2P=0;R2M=0;PPC=2;LS=182;MQS=120;MQM=60;BQS=76;BQM=38;EDS=45;EDM=40;IDS=1978;IDM=989;COV=1123;MCOV=554;CED=601;HMP=0;DP=1123;AF=0.0018;RAF=0.0018;SB=1.0000;DP4=568,553,1,1;EFF=SYNONYMOUS_CODING(LOW|SILENT|tcG/tcT|S77|347|ypfG|protein_coding|CODING|NP_416961|1|1)	GT:DP:AD:AF:RAF:SB:SC:PF	0/0:15:0:0.0000:0.0000:1.0000:0.00:FAIL	0/0:43:0:0.0000:0.0000:1.0000:0.00:FAIL	0/0:79:0:0.0000:0.0000:1.0000:0.00:FAIL	0/0:74:0:0.0000:0.0000:1.0000:0.00:FAIL	0/0:12:2:0.1667:0.1667:1.0000:27.05:PASS	0/0:6:0:0.0000:0.0000:1.0000:0.00:FAIL	0/0:62:0:0.0000:0.0000:1.0000:0.00:FAIL	0/0:84:0:0.0000:0.0000:1.0000:0.00:FAIL	0/0:28:0:0.0000:0.0000:1.0000:0.00:FAIL	0/0:61:0:0.0000:0.0000:1.0000:0.00:FAIL	0/0:10:0:0.0000:0.0000:1.0000:0.00:FAIL	0/0:24:0:0.0000:0.0000:1.0000:0.00:FAIL	0/0:17:0:0.0000:0.0000:1.0000:0.00:FAIL	0/0:30:0:0.0000:0.0000:1.0000:0.00:FAIL	0/0:22:0:0.0000:0.0000:1.0000:0.00:FAIL	0/0:32:0:0.0000:0.0000:1.0000:0.00:FAIL	0/0:46:0:0.0000:0.0000:1.0000:0.00:FAIL	0/0:28:0:0.0000:0.0000:1.0000:0.00:FAIL	0/0:21:0:0.0000:0.0000:1.0000:0.00:FAIL	0/0:28:0:0.0000:0.0000:1.0000:0.00:FAIL	0/0:16:0:0.0000:0.0000:1.0000:0.00:FAIL	0/0:1:0:0.0000:0.0000:1.0000:0.00:FAIL	0/0:12:0:0.0000:0.0000:1.0000:0.00:FAIL	0/0:14:0:0.0000:0.0000:1.0000:0.00:FAIL	0/0:5:0:0.0000:0.0000:1.0000:0.00:FAIL	0/0:5:0:0.0000:0.0000:1.0000:0.00:FAIL	0/0:4:0:0.0000:0.0000:1.0000:0.00:FAIL	0/0:15:0:0.0000:0.0000:1.0000:0.00:FAIL	0/0:18:0:0.0000:0.0000:1.0000:0.00:FAIL	0/0:17:0:0.0000:0.0000:1.0000:0.00:FAIL	0/0:64:0:0.0000:0.0000:1.0000:0.00:FAIL	0/0:50:0:0.0000:0.0000:1.0000:0.00:FAIL	0/0:156:0:0.0000:0.0000:1.0000:0.00:FAIL	0/0:15:0:0.0000:0.0000:1.0000:0.00:FAIL	0/0:9:0:0.0000:0.0000:1.0000:0.00:FAIL
NC_000913	2583028	.	C	A	23.98	PASS	SN=0;STA=2583027;STO=2583028;TYP=SUB;R1P=0;R1M=1;R2P=1;R2M=0;PPC=2;LS=182;MQS=120;MQM=60;BQS=52;BQM=38;EDS=82;EDM=49;IDS=1978;IDM=989;COV=1047;MCOV=442;CED=601;HMP=0;DP=1047;AF=0.0019;RAF=0.0019;SB=1.0000;DP4=604,441,1,1;EFF=NON_SYNONYMOUS_CODING(MODERATE|MISSENSE|Gcg/Tcg|A174S|659|aegA|protein_coding|CODING|NP_416963|1|1)	GT:DP:AD:AF:RAF:SB:SC:PF	0/0:11:0:0.0000:0.0000:1.0000:0.00:FAIL	0/0:40:0:0.0000:0.0000:1.0000:0.00:FAIL	0/0:63:0:0.0000:0.0000:1.0000:0.00:FAIL	0/0:71:0:0.0000:0.0000:1.0000:0.00:FAIL	0/0:17:0:0.0000:0.0000:1.0000:0.00:FAIL	0/0:4:0:0.0000:0.0000:1.0000:0.00:FAIL	0/0:84:0:0.0000:0.0000:1.0000:0.00:FAIL	0/0:80:0:0.0000:0.0000:1.0000:0.00:FAIL	0/0:32:0:0.0000:0.0000:1.0000:0.00:FAIL	0/0:53:0:0.0000:0.0000:1.0000:0.00:FAIL	0/0:9:0:0.0000:0.0000:1.0000:0.00:FAIL	0/0:21:0:0.0000:0.0000:1.0000:0.00:FAIL	0/0:18:0:0.0000:0.0000:1.0000:0.00:FAIL	0/0:19:0:0.0000:0.0000:1.0000:0.00:FAIL	0/0:18:0:0.0000:0.0000:1.0000:0.00:FAIL	0/0:30:0:0.0000:0.0000:1.0000:0.00:FAIL	0/0:39:0:0.0000:0.0000:1.0000:0.00:FAIL	0/0:30:0:0.0000:0.0000:1.0000:0.00:FAIL	0/0:23:2:0.0870:0.0870:1.0000:23.98:PASS	0/0:20:0:0.0000:0.0000:1.0000:0.00:FAIL	0/0:24:0:0.0000:0.0000:1.0000:0.00:FAIL	0/0:6:0:0.0000:0.0000:1.0000:0.00:FAIL	0/0:17:0:0.0000:0.0000:1.0000:0.00:FAIL	0/0:9:0:0.0000:0.0000:1.0000:0.00:FAIL	0/0:3:0:0.0000:0.0000:1.0000:0.00:FAIL	0/0:12:0:0.0000:0.0000:1.0000:0.00:FAIL	0/0:5:0:0.0000:0.0000:1.0000:0.00:FAIL	0/0:12:0:0.0000:0.0000:1.0000:0.00:FAIL	0/0:20:0:0.0000:0.0000:1.0000:0.00:FAIL	0/0:16:0:0.0000:0.0000:1.0000:0.00:FAIL	0/0:47:0:0.0000:0.0000:1.0000:0.00:FAIL	0/0:42:0:0.0000:0.0000:1.0000:0.00:FAIL	0/0:120:0:0.0000:0.0000:1.0000:0.00:FAIL	0/0:19:0:0.0000:0.0000:1.0000:0.00:FAIL	0/0:13:0:0.0000:0.0000:1.0000:0.00:FAIL
NC_000913	2583325	.	G	T	24.51	PASS	SN=0;STA=2583324;STO=2583325;TYP=SUB;R1P=0;R1M=1;R2P=0;R2M=4;PPC=5;LS=488;MQS=300;MQM=60;BQS=87;BQM=38;EDS=236;EDM=71;IDS=4646;IDM=992;COV=1208;MCOV=507;CED=601;HMP=1;DP=1208;AF=0.0041;RAF=0.0041;SB=0.9980;DP4=701,502,0,5;EFF=NON_SYNONYMOUS_CODING(MODERATE|MISSENSE|Cac/Aac|H75N|659|aegA|protein_coding|CODING|NP_416963|1|1)	GT:DP:AD:AF:RAF:SB:SC:PF	0/0:16:0:0.0000:0.0000:1.0000:0.00:FAIL	0/0:56:0:0.0000:0.0000:1.0000:0.00:FAIL	0/0:85:1:0.0118:0.0118:1.0000:4.37:FAIL	0/0:95:0:0.0000:0.0000:1.0000:0.00:FAIL	0/0:14:0:0.0000:0.0000:1.0000:0.00:FAIL	0/0:15:0:0.0000:0.0000:1.0000:0.00:FAIL	0/0:82:0:0.0000:0.0000:1.0000:0.00:FAIL	0/0:80:0:0.0000:0.0000:1.0000:0.00:FAIL	0/0:33:0:0.0000:0.0000:1.0000:0.00:FAIL	0/0:78:1:0.0128:0.0128:1.0000:1.84:FAIL	0/0:2:0:0.0000:0.0000:1.0000:0.00:FAIL	0/0:26:0:0.0000:0.0000:1.0000:0.00:FAIL	0/0:16:0:0.0000:0.0000:1.0000:0.00:FAIL	0/0:27:0:0.0000:0.0000:1.0000:0.00:FAIL	0/0:25:0:0.0000:0.0000:1.0000:0.00:FAIL	0/0:30:0:0.0000:0.0000:1.0000:0.00:FAIL	0/0:39:2:0.0513:0.0513:0.9980:24.51:PASS	0/0:33:0:0.0000:0.0000:1.0000:0.00:FAIL	0/0:18:0:0.0000:0.0000:1.0000:0.00:FAIL	0/0:27:0:0.0000:0.0000:1.0000:0.00:FAIL	0/0:23:0:0.0000:0.0000:1.0000:0.00:FAIL	0/0:10:0:0.0000:0.0000:1.0000:0.00:FAIL	0/0:13:0:0.0000:0.0000:1.0000:0.00:FAIL	0/0:10:0:0.0000:0.0000:1.0000:0.00:FAIL	0/0:7:0:0.0000:0.0000:1.0000:0.00:FAIL	0/0:9:1:0.1111:0.1111:1.0000:9.50:FAIL	0/0:8:0:0.0000:0.0000:1.0000:0.00:FAIL	0/0:11:0:0.0000:0.0000:1.0000:0.00:FAIL	0/0:17:0:0.0000:0.0000:1.0000:0.00:FAIL	0/0:16:0:0.0000:0.0000:1.0000:0.00:FAIL	0/0:64:0:0.0000:0.0000:1.0000:0.00:FAIL	0/0:64:0:0.0000:0.0000:1.0000:0.00:FAIL	0/0:133:0:0.0000:0.0000:1.0000:0.00:FAIL	0/0:18:0:0.0000:0.0000:1.0000:0.00:FAIL	0/0:8:0:0.0000:0.0000:1.0000:0.00:FAIL
NC_000913	2589326	.	C	T	24.13	PASS	SN=0;STA=2589325;STO=2589326;TYP=SUB;R1P=1;R1M=1;R2P=2;R2M=0;PPC=4;LS=464;MQS=240;MQM=60;BQS=82;BQM=38;EDS=166;EDM=54;IDS=3814;IDM=992;COV=1487;MCOV=809;CED=601;HMP=1;DP=1487;AF=0.0027;RAF=0.0027;SB=0.9987;DP4=675,808,3,1;EFF=SYNONYMOUS_CODING(LOW|SILENT|Ctg/Ttg|L20|118|yffB|protein_coding|CODING|NP_416966|1|1)	GT:DP:AD:AF:RAF:SB:SC:PF	0/0:23:0:0.0000:0.0000:1.0000:0.00:FAIL	0/0:61:0:0.0000:0.0000:1.0000:0.00:FAIL	0/0:92:0:0.0000:0.0000:1.0000:0.00:FAIL	0/0:112:0:0.0000:0.0000:1.0000:0.00:FAIL	0/0:11:0:0.0000:0.0000:1.0000:0.00:FAIL	0/0:12:0:0.0000:0.0000:1.0000:0.00:FAIL	0/0:100:0:0.0000:0.0000:1.0000:0.00:FAIL	0/0:114:0:0.0000:0.0000:1.0000:0.00:FAIL	0/0:33:0:0.0000:0.0000:1.0000:0.00:FAIL	0/0:83:0:0.0000:0.0000:1.0000:0.00:FAIL	0/0:17:0:0.0000:0.0000:1.0000:0.00:FAIL	0/0:34:0:0.0000:0.0000:1.0000:0.00:FAIL	0/0:25:0:0.0000:0.0000:1.0000:0.00:FAIL	0/0:28:0:0.0000:0.0000:1.0000:0.00:FAIL	0/0:17:0:0.0000:0.0000:1.0000:0.00:FAIL	0/0:46:0:0.0000:0.0000:1.0000:0.00:FAIL	0/0:46:0:0.0000:0.0000:1.0000:0.00:FAIL	0/0:38:0:0.0000:0.0000:1.0000:0.00:FAIL	0/0:20:0:0.0000:0.0000:1.0000:0.00:FAIL	0/0:31:0:0.0000:0.0000:1.0000:0.00:FAIL	0/0:34:0:0.0000:0.0000:1.0000:0.00:FAIL	0/0:17:0:0.0000:0.0000:1.0000:0.00:FAIL	0/0:26:2:0.0769:0.0769:0.9980:24.13:PASS	0/0:13:0:0.0000:0.0000:1.0000:0.00:FAIL	0/0:14:0:0.0000:0.0000:1.0000:0.00:FAIL	0/0:10:0:0.0000:0.0000:1.0000:0.00:FAIL	0/0:11:0:0.0000:0.0000:1.0000:0.00:FAIL	0/0:19:0:0.0000:0.0000:1.0000:0.00:FAIL	0/0:12:0:0.0000:0.0000:1.0000:0.00:FAIL	0/0:13:0:0.0000:0.0000:1.0000:0.00:FAIL	0/0:86:0:0.0000:0.0000:1.0000:0.00:FAIL	0/0:66:1:0.0152:0.0152:1.0000:4.21:FAIL	0/0:175:1:0.0057:0.0057:1.0000:3.97:FAIL	0/0:34:0:0.0000:0.0000:1.0000:0.00:FAIL	0/0:14:0:0.0000:0.0000:1.0000:0.00:FAIL
NC_000913	2590658	.	A	G	26.71	PASS	SN=0;STA=2590657;STO=2590658;TYP=SUB;R1P=2;R1M=1;R2P=0;R2M=0;PPC=3;LS=323;MQS=180;MQM=60;BQS=79;BQM=38;EDS=165;EDM=74;IDS=2970;IDM=992;COV=1164;MCOV=613;CED=601;HMP=0;DP=1164;AF=0.0026;RAF=0.0026;SB=1.0000;DP4=549,612,2,1;EFF=NON_SYNONYMOUS_CODING(MODERATE|MISSENSE|Aat/Gat|N344D|375|dapE|protein_coding|CODING|NP_416967|1|1)	GT:DP:AD:AF:RAF:SB:SC:PF	0/0:12:0:0.0000:0.0000:1.0000:0.00:FAIL	0/0:46:0:0.0000:0.0000:1.0000:0.00:FAIL	0/0:67:0:0.0000:0.0000:1.0000:0.00:FAIL	0/0:101:0:0.0000:0.0000:1.0000:0.00:FAIL	0/0:15:0:0.0000:0.0000:1.0000:0.00:FAIL	0/0:5:0:0.0000:0.0000:1.0000:0.00:FAIL	0/0:77:0:0.0000:0.0000:1.0000:0.00:FAIL	0/0:90:0:0.0000:0.0000:1.0000:0.00:FAIL	0/0:27:0:0.0000:0.0000:1.0000:0.00:FAIL	0/0:49:0:0.0000:0.0000:1.0000:0.00:FAIL	0/0:10:0:0.0000:0.0000:1.0000:0.00:FAIL	0/0:22:2:0.0909:0.0909:1.0000:26.71:PASS	0/0:9:0:0.0000:0.0000:1.0000:0.00:FAIL	0/0:29:0:0.0000:0.0000:1.0000:0.00:FAIL	0/0:23:0:0.0000:0.0000:1.0000:0.00:FAIL	0/0:28:0:0.0000:0.0000:1.0000:0.00:FAIL	0/0:43:0:0.0000:0.0000:1.0000:0.00:FAIL	0/0:30:1:0.0333:0.0333:1.0000:8.85:FAIL	0/0:19:0:0.0000:0.0000:1.0000:0.00:FAIL	0/0:20:0:0.0000:0.0000:1.0000:0.00:FAIL	0/0:17:0:0.0000:0.0000:1.0000:0.00:FAIL	0/0:7:0:0.0000:0.0000:1.0000:0.00:FAIL	0/0:18:0:0.0000:0.0000:1.0000:0.00:FAIL	0/0:14:0:0.0000:0.0000:1.0000:0.00:FAIL	0/0:2:0:0.0000:0.0000:1.0000:0.00:FAIL	0/0:9:0:0.0000:0.0000:1.0000:0.00:FAIL	0/0:7:0:0.0000:0.0000:1.0000:0.00:FAIL	0/0:13:0:0.0000:0.0000:1.0000:0.00:FAIL	0/0:19:0:0.0000:0.0000:1.0000:0.00:FAIL	0/0:14:0:0.0000:0.0000:1.0000:0.00:FAIL	0/0:68:0:0.0000:0.0000:1.0000:0.00:FAIL	0/0:64:0:0.0000:0.0000:1.0000:0.00:FAIL	0/0:155:0:0.0000:0.0000:1.0000:0.00:FAIL	0/0:23:0:0.0000:0.0000:1.0000:0.00:FAIL	0/0:12:0:0.0000:0.0000:1.0000:0.00:FAIL
NC_000913	2592169	.	G	A	26.89	PASS	SN=0;STA=2592168;STO=2592169;TYP=SUB;R1P=0;R1M=1;R2P=1;R2M=0;PPC=2;LS=282;MQS=120;MQM=60;BQS=76;BQM=38;EDS=77;EDM=61;IDS=1984;IDM=992;COV=1135;MCOV=609;CED=601;HMP=0;DP=1135;AF=0.0018;RAF=0.0018;SB=1.0000;DP4=525,608,1,1;EFF=SYNONYMOUS_CODING(LOW|SILENT|gcC/gcT|A571|671|tmcA|protein_coding|CODING|NP_416969|1|1)	GT:DP:AD:AF:RAF:SB:SC:PF	0/0:13:0:0.0000:0.0000:1.0000:0.00:FAIL	0/0:37:0:0.0000:0.0000:1.0000:0.00:FAIL	0/0:65:0:0.0000:0.0000:1.0000:0.00:FAIL	0/0:96:0:0.0000:0.0000:1.0000:0.00:FAIL	0/0:9:0:0.0000:0.0000:1.0000:0.00:FAIL	0/0:11:0:0.0000:0.0000:1.0000:0.00:FAIL	0/0:74:0:0.0000:0.0000:1.0000:0.00:FAIL	0/0:89:0:0.0000:0.0000:1.0000:0.00:FAIL	0/0:24:0:0.0000:0.0000:1.0000:0.00:FAIL	0/0:57:0:0.0000:0.0000:1.0000:0.00:FAIL	0/0:4:0:0.0000:0.0000:1.0000:0.00:FAIL	0/0:37:0:0.0000:0.0000:1.0000:0.00:FAIL	0/0:17:0:0.0000:0.0000:1.0000:0.00:FAIL	0/0:25:0:0.0000:0.0000:1.0000:0.00:FAIL	0/0:22:0:0.0000:0.0000:1.0000:0.00:FAIL	0/0:40:0:0.0000:0.0000:1.0000:0.00:FAIL	0/0:41:0:0.0000:0.0000:1.0000:0.00:FAIL	0/0:26:2:0.0769:0.0769:1.0000:26.89:PASS	0/0:17:0:0.0000:0.0000:1.0000:0.00:FAIL	0/0:22:0:0.0000:0.0000:1.0000:0.00:FAIL	0/0:18:0:0.0000:0.0000:1.0000:0.00:FAIL	0/0:8:0:0.0000:0.0000:1.0000:0.00:FAIL	0/0:16:0:0.0000:0.0000:1.0000:0.00:FAIL	0/0:9:0:0.0000:0.0000:1.0000:0.00:FAIL	0/0:3:0:0.0000:0.0000:1.0000:0.00:FAIL	0/0:6:0:0.0000:0.0000:1.0000:0.00:FAIL	0/0:2:0:0.0000:0.0000:1.0000:0.00:FAIL	0/0:9:0:0.0000:0.0000:1.0000:0.00:FAIL	0/0:19:0:0.0000:0.0000:1.0000:0.00:FAIL	0/0:19:0:0.0000:0.0000:1.0000:0.00:FAIL	0/0:68:0:0.0000:0.0000:1.0000:0.00:FAIL	0/0:41:0:0.0000:0.0000:1.0000:0.00:FAIL	0/0:162:0:0.0000:0.0000:1.0000:0.00:FAIL	0/0:13:0:0.0000:0.0000:1.0000:0.00:FAIL	0/0:16:0:0.0000:0.0000:1.0000:0.00:FAIL
NC_000913	2592204	.	C	T	25.54	PASS	SN=0;STA=2592203;STO=2592204;TYP=SUB;R1P=1;R1M=1;R2P=0;R2M=2;PPC=4;LS=359;MQS=240;MQM=60;BQS=107;BQM=38;EDS=124;EDM=45;IDS=3850;IDM=988;COV=1076;MCOV=578;CED=601;HMP=0;DP=1076;AF=0.0037;RAF=0.0037;SB=0.9987;DP4=497,575,1,3;EFF=NON_SYNONYMOUS_CODING(MODERATE|MISSENSE|Ggc/Agc|G560S|671|tmcA|protein_coding|CODING|NP_416969|1|1)	GT:DP:AD:AF:RAF:SB:SC:PF	0/0:10:0:0.0000:0.0000:1.0000:0.00:FAIL	0/0:46:0:0.0000:0.0000:1.0000:0.00:FAIL	0/0:55:0:0.0000:0.0000:1.0000:0.00:FAIL	0/0:75:0:0.0000:0.0000:1.0000:0.00:FAIL	0/0:12:0:0.0000:0.0000:1.0000:0.00:FAIL	0/0:9:0:0.0000:0.0000:1.0000:0.00:FAIL	0/0:76:0:0.0000:0.0000:1.0000:0.00:FAIL	0/0:76:0:0.0000:0.0000:1.0000:0.00:FAIL	0/0:31:0:0.0000:0.0000:1.0000:0.00:FAIL	0/0:63:0:0.0000:0.0000:1.0000:0.00:FAIL	0/0:5:0:0.0000:0.0000:1.0000:0.00:FAIL	0/0:36:0:0.0000:0.0000:1.0000:0.00:FAIL	0/0:20:0:0.0000:0.0000:1.0000:0.00:FAIL	0/0:22:0:0.0000:0.0000:1.0000:0.00:FAIL	0/0:18:0:0.0000:0.0000:1.0000:0.00:FAIL	0/0:38:0:0.0000:0.0000:1.0000:0.00:FAIL	0/0:42:0:0.0000:0.0000:1.0000:0.00:FAIL	0/0:34:0:0.0000:0.0000:1.0000:0.00:FAIL	0/0:15:0:0.0000:0.0000:1.0000:0.00:FAIL	0/0:17:2:0.1176:0.1176:1.0000:25.54:PASS	0/0:26:0:0.0000:0.0000:1.0000:0.00:FAIL	0/0:10:0:0.0000:0.0000:1.0000:0.00:FAIL	0/0:13:0:0.0000:0.0000:1.0000:0.00:FAIL	0/0:11:0:0.0000:0.0000:1.0000:0.00:FAIL	0/0:4:0:0.0000:0.0000:1.0000:0.00:FAIL	0/0:7:0:0.0000:0.0000:1.0000:0.00:FAIL	0/0:1:0:0.0000:0.0000:1.0000:0.00:FAIL	0/0:7:0:0.0000:0.0000:1.0000:0.00:FAIL	0/0:19:0:0.0000:0.0000:1.0000:0.00:FAIL	0/0:18:0:0.0000:0.0000:1.0000:0.00:FAIL	0/0:68:0:0.0000:0.0000:1.0000:0.00:FAIL	0/0:39:1:0.0256:0.0256:1.0000:4.90:FAIL	0/0:122:1:0.0082:0.0082:1.0000:4.13:FAIL	0/0:19:0:0.0000:0.0000:1.0000:0.00:FAIL	0/0:12:0:0.0000:0.0000:1.0000:0.00:FAIL
NC_000913	2592477	.	G	T	24.69	PASS	SN=0;STA=2592476;STO=2592477;TYP=SUB;R1P=1;R1M=0;R2P=1;R2M=1;PPC=3;LS=273;MQS=180;MQM=60;BQS=69;BQM=38;EDS=64;EDM=35;IDS=2912;IDM=989;COV=1079;MCOV=487;CED=601;HMP=0;DP=1079;AF=0.0028;RAF=0.0028;SB=1.0000;DP4=590,486,2,1;EFF=SYNONYMOUS_CODING(LOW|SILENT|Cgg/Agg|R469|671|tmcA|protein_coding|CODING|NP_416969|1|1)	GT:DP:AD:AF:RAF:SB:SC:PF	0/0:10:1:0.1000:0.1000:1.0000:7.49:FAIL	0/0:39:0:0.0000:0.0000:1.0000:0.00:FAIL	0/0:46:0:0.0000:0.0000:1.0000:0.00:FAIL	0/0:92:0:0.0000:0.0000:1.0000:0.00:FAIL	0/0:14:0:0.0000:0.0000:1.0000:0.00:FAIL	0/0:6:0:0.0000:0.0000:1.0000:0.00:FAIL	0/0:67:0:0.0000:0.0000:1.0000:0.00:FAIL	0/0:76:0:0.0000:0.0000:1.0000:0.00:FAIL	0/0:36:0:0.0000:0.0000:1.0000:0.00:FAIL	0/0:63:0:0.0000:0.0000:1.0000:0.00:FAIL	0/0:8:0:0.0000:0.0000:1.0000:0.00:FAIL	0/0:26:0:0.0000:0.0000:1.0000:0.00:FAIL	0/0:20:0:0.0000:0.0000:1.0000:0.00:FAIL	0/0:31:0:0.0000:0.0000:1.0000:0.00:FAIL	0/0:20:0:0.0000:0.0000:1.0000:0.00:FAIL	0/0:20:0:0.0000:0.0000:1.0000:0.00:FAIL	0/0:25:0:0.0000:0.0000:1.0000:0.00:FAIL	0/0:30:0:0.0000:0.0000:1.0000:0.00:FAIL	0/0:15:0:0.0000:0.0000:1.0000:0.00:FAIL	0/0:31:0:0.0000:0.0000:1.0000:0.00:FAIL	0/0:28:0:0.0000:0.0000:1.0000:0.00:FAIL	0/0:4:0:0.0000:0.0000:1.0000:0.00:FAIL	0/0:15:0:0.0000:0.0000:1.0000:0.00:FAIL	0/0:8:0:0.0000:0.0000:1.0000:0.00:FAIL	0/0:4:0:0.0000:0.0000:1.0000:0.00:FAIL	0/0:12:0:0.0000:0.0000:1.0000:0.00:FAIL	0/0:8:0:0.0000:0.0000:1.0000:0.00:FAIL	0/0:11:0:0.0000:0.0000:1.0000:0.00:FAIL	0/0:17:0:0.0000:0.0000:1.0000:0.00:FAIL	0/0:17:0:0.0000:0.0000:1.0000:0.00:FAIL	0/0:69:0:0.0000:0.0000:1.0000:0.00:FAIL	0/0:51:0:0.0000:0.0000:1.0000:0.00:FAIL	0/0:138:0:0.0000:0.0000:1.0000:0.00:FAIL	0/0:15:2:0.1333:0.1333:1.0000:24.69:PASS	0/0:7:0:0.0000:0.0000:1.0000:0.00:FAIL
NC_000913	2592495	.	C	A	21.79	PASS	SN=0;STA=2592494;STO=2592495;TYP=SUB;R1P=0;R1M=0;R2P=2;R2M=0;PPC=2;LS=173;MQS=120;MQM=60;BQS=49;BQM=33;EDS=66;EDM=49;IDS=1882;IDM=956;COV=1058;MCOV=450;CED=601;HMP=2;DP=1058;AF=0.0019;RAF=0.0019;SB=0.9980;DP4=606,450,2,0;EFF=NON_SYNONYMOUS_CODING(MODERATE|MISSENSE|Gtt/Ttt|V463F|671|tmcA|protein_coding|CODING|NP_416969|1|1)	GT:DP:AD:AF:RAF:SB:SC:PF	0/0:8:0:0.0000:0.0000:1.0000:0.00:FAIL	0/0:39:0:0.0000:0.0000:1.0000:0.00:FAIL	0/0:47:0:0.0000:0.0000:1.0000:0.00:FAIL	0/0:83:0:0.0000:0.0000:1.0000:0.00:FAIL	0/0:12:0:0.0000:0.0000:1.0000:0.00:FAIL	0/0:6:0:0.0000:0.0000:1.0000:0.00:FAIL	0/0:78:0:0.0000:0.0000:1.0000:0.00:FAIL	0/0:77:0:0.0000:0.0000:1.0000:0.00:FAIL	0/0:35:2:0.0571:0.0571:0.9980:21.79:PASS	0/0:60:0:0.0000:0.0000:1.0000:0.00:FAIL	0/0:8:0:0.0000:0.0000:1.0000:0.00:FAIL	0/0:29:0:0.0000:0.0000:1.0000:0.00:FAIL	0/0:23:0:0.0000:0.0000:1.0000:0.00:FAIL	0/0:29:0:0.0000:0.0000:1.0000:0.00:FAIL	0/0:20:0:0.0000:0.0000:1.0000:0.00:FAIL	0/0:16:0:0.0000:0.0000:1.0000:0.00:FAIL	0/0:22:0:0.0000:0.0000:1.0000:0.00:FAIL	0/0:32:0:0.0000:0.0000:1.0000:0.00:FAIL	0/0:16:0:0.0000:0.0000:1.0000:0.00:FAIL	0/0:28:0:0.0000:0.0000:1.0000:0.00:FAIL	0/0:24:0:0.0000:0.0000:1.0000:0.00:FAIL	0/0:4:0:0.0000:0.0000:1.0000:0.00:FAIL	0/0:19:0:0.0000:0.0000:1.0000:0.00:FAIL	0/0:5:0:0.0000:0.0000:1.0000:0.00:FAIL	0/0:6:0:0.0000:0.0000:1.0000:0.00:FAIL	0/0:15:0:0.0000:0.0000:1.0000:0.00:FAIL	0/0:11:0:0.0000:0.0000:1.0000:0.00:FAIL	0/0:9:0:0.0000:0.0000:1.0000:0.00:FAIL	0/0:15:0:0.0000:0.0000:1.0000:0.00:FAIL	0/0:15:0:0.0000:0.0000:1.0000:0.00:FAIL	0/0:72:0:0.0000:0.0000:1.0000:0.00:FAIL	0/0:48:0:0.0000:0.0000:1.0000:0.00:FAIL	0/0:122:0:0.0000:0.0000:1.0000:0.00:FAIL	0/0:15:0:0.0000:0.0000:1.0000:0.00:FAIL	0/0:10:0:0.0000:0.0000:1.0000:0.00:FAIL
NC_000913	2593817	.	A	G	21.44	PASS	SN=0;STA=2593816;STO=2593817;TYP=SUB;R1P=1;R1M=2;R2P=0;R2M=1;PPC=3;LS=357;MQS=240;MQM=60;BQS=106;BQM=38;EDS=167;EDM=49;IDS=3907;IDM=989;COV=1160;MCOV=568;CED=601;HMP=0;DP=1160;AF=0.0034;RAF=0.0034;SB=0.9987;DP4=591,565,1,3;EFF=NON_SYNONYMOUS_CODING(MODERATE|MISSENSE|tTg/tCg|L22S|671|tmcA|protein_coding|CODING|NP_416969|1|1)	GT:DP:AD:AF:RAF:SB:SC:PF	0/0:13:0:0.0000:0.0000:1.0000:0.00:FAIL	0/0:43:0:0.0000:0.0000:1.0000:0.00:FAIL	0/0:69:0:0.0000:0.0000:1.0000:0.00:FAIL	0/0:106:0:0.0000:0.0000:1.0000:0.00:FAIL	0/0:11:0:0.0000:0.0000:1.0000:0.00:FAIL	0/0:9:0:0.0000:0.0000:1.0000:0.00:FAIL	0/0:71:1:0.0141:0.0141:1.0000:7.45:FAIL	0/0:78:0:0.0000:0.0000:1.0000:0.00:FAIL	0/0:37:2:0.0541:0.0541:0.9980:21.44:PASS	0/0:41:0:0.0000:0.0000:1.0000:0.00:FAIL	0/0:4:0:0.0000:0.0000:1.0000:0.00:FAIL	0/0:20:0:0.0000:0.0000:1.0000:0.00:FAIL	0/0:11:0:0.0000:0.0000:1.0000:0.00:FAIL	0/0:25:0:0.0000:0.0000:1.0000:0.00:FAIL	0/0:15:0:0.0000:0.0000:1.0000:0.00:FAIL	0/0:28:0:0.0000:0.0000:1.0000:0.00:FAIL	0/0:41:0:0.0000:0.0000:1.0000:0.00:FAIL	0/0:28:0:0.0000:0.0000:1.0000:0.00:FAIL	0/0:18:0:0.0000:0.0000:1.0000:0.00:FAIL	0/0:40:0:0.0000:0.0000:1.0000:0.00:FAIL	0/0:34:0:0.0000:0.0000:1.0000:0.00:FAIL	0/0:11:0:0.0000:0.0000:1.0000:0.00:FAIL	0/0:24:0:0.0000:0.0000:1.0000:0.00:FAIL	0/0:11:0:0.0000:0.0000:1.0000:0.00:FAIL	0/0:0:0:0.0000:0.0000:1.0000:0.00:FAIL	0/0:4:0:0.0000:0.0000:1.0000:0.00:FAIL	0/0:9:0:0.0000:0.0000:1.0000:0.00:FAIL	0/0:11:0:0.0000:0.0000:1.0000:0.00:FAIL	0/0:14:0:0.0000:0.0000:1.0000:0.00:FAIL	0/0:16:0:0.0000:0.0000:1.0000:0.00:FAIL	0/0:74:1:0.0135:0.0135:1.0000:4.25:FAIL	0/0:62:0:0.0000:0.0000:1.0000:0.00:FAIL	0/0:153:0:0.0000:0.0000:1.0000:0.00:FAIL	0/0:16:0:0.0000:0.0000:1.0000:0.00:FAIL	0/0:13:0:0.0000:0.0000:1.0000:0.00:FAIL
NC_000913	2593916	.	T	A	24.57	PASS	SN=0;STA=2593915;STO=2593916;TYP=SUB;R1P=0;R1M=0;R2P=2;R2M=0;PPC=2;LS=282;MQS=120;MQM=60;BQS=53;BQM=38;EDS=75;EDM=58;IDS=1984;IDM=992;COV=1133;MCOV=527;CED=601;HMP=1;DP=1133;AF=0.0018;RAF=0.0018;SB=0.9980;DP4=604,527,2,0;EFF=NON_SYNONYMOUS_CODING(MODERATE|MISSENSE|Act/Tct|T282S|287|ypfJ|protein_coding|CODING|NP_416970|1|1)	GT:DP:AD:AF:RAF:SB:SC:PF	0/0:20:0:0.0000:0.0000:1.0000:0.00:FAIL	0/0:44:0:0.0000:0.0000:1.0000:0.00:FAIL	0/0:62:0:0.0000:0.0000:1.0000:0.00:FAIL	0/0:98:0:0.0000:0.0000:1.0000:0.00:FAIL	0/0:11:0:0.0000:0.0000:1.0000:0.00:FAIL	0/0:8:0:0.0000:0.0000:1.0000:0.00:FAIL	0/0:68:0:0.0000:0.0000:1.0000:0.00:FAIL	0/0:78:0:0.0000:0.0000:1.0000:0.00:FAIL	0/0:24:0:0.0000:0.0000:1.0000:0.00:FAIL	0/0:64:0:0.0000:0.0000:1.0000:0.00:FAIL	0/0:8:0:0.0000:0.0000:1.0000:0.00:FAIL	0/0:29:0:0.0000:0.0000:1.0000:0.00:FAIL	0/0:15:0:0.0000:0.0000:1.0000:0.00:FAIL	0/0:24:0:0.0000:0.0000:1.0000:0.00:FAIL	0/0:21:0:0.0000:0.0000:1.0000:0.00:FAIL	0/0:26:0:0.0000:0.0000:1.0000:0.00:FAIL	0/0:38:0:0.0000:0.0000:1.0000:0.00:FAIL	0/0:31:0:0.0000:0.0000:1.0000:0.00:FAIL	0/0:22:0:0.0000:0.0000:1.0000:0.00:FAIL	0/0:20:0:0.0000:0.0000:1.0000:0.00:FAIL	0/0:19:0:0.0000:0.0000:1.0000:0.00:FAIL	0/0:9:0:0.0000:0.0000:1.0000:0.00:FAIL	0/0:13:0:0.0000:0.0000:1.0000:0.00:FAIL	0/0:11:0:0.0000:0.0000:1.0000:0.00:FAIL	0/0:4:0:0.0000:0.0000:1.0000:0.00:FAIL	0/0:13:0:0.0000:0.0000:1.0000:0.00:FAIL	0/0:6:0:0.0000:0.0000:1.0000:0.00:FAIL	0/0:15:0:0.0000:0.0000:1.0000:0.00:FAIL	0/0:22:2:0.0909:0.0909:0.9980:24.57:PASS	0/0:7:0:0.0000:0.0000:1.0000:0.00:FAIL	0/0:66:0:0.0000:0.0000:1.0000:0.00:FAIL	0/0:48:0:0.0000:0.0000:1.0000:0.00:FAIL	0/0:155:0:0.0000:0.0000:1.0000:0.00:FAIL	0/0:16:0:0.0000:0.0000:1.0000:0.00:FAIL	0/0:18:0:0.0000:0.0000:1.0000:0.00:FAIL
NC_000913	2594481	.	G	T	36.53	PASS	SN=0;STA=2594480;STO=2594481;TYP=SUB;R1P=6;R1M=3;R2P=4;R2M=3;PPC=16;LS=1451;MQS=960;MQM=60;BQS=547;BQM=38;EDS=364;EDM=38;IDS=15587;IDM=989;COV=1199;MCOV=594;CED=601;HMP=0;DP=1199;AF=0.0133;RAF=0.0133;SB=0.9992;DP4=595,588,10,6;EFF=SYNONYMOUS_CODING(LOW|SILENT|acC/acA|T93|287|ypfJ|protein_coding|CODING|NP_416970|1|1)	GT:DP:AD:AF:RAF:SB:SC:PF	0/0:18:0:0.0000:0.0000:1.0000:0.00:FAIL	0/0:48:0:0.0000:0.0000:1.0000:0.00:FAIL	0/0:69:0:0.0000:0.0000:1.0000:0.00:FAIL	0/0:115:0:0.0000:0.0000:1.0000:0.00:FAIL	0/0:12:0:0.0000:0.0000:1.0000:0.00:FAIL	0/1:5:1:0.2000:0.2000:1.0000:9.21:FAIL	0/0:82:0:0.0000:0.0000:1.0000:0.00:FAIL	0/0:70:0:0.0000:0.0000:1.0000:0.00:FAIL	0/0:31:0:0.0000:0.0000:1.0000:0.00:FAIL	0/0:61:0:0.0000:0.0000:1.0000:0.00:FAIL	0/0:10:0:0.0000:0.0000:1.0000:0.00:FAIL	0/0:29:0:0.0000:0.0000:1.0000:0.00:FAIL	0/0:13:0:0.0000:0.0000:1.0000:0.00:FAIL	0/0:23:0:0.0000:0.0000:1.0000:0.00:FAIL	0/0:19:0:0.0000:0.0000:1.0000:0.00:FAIL	0/0:23:0:0.0000:0.0000:1.0000:0.00:FAIL	0/0:44:0:0.0000:0.0000:1.0000:0.00:FAIL	0/0:32:0:0.0000:0.0000:1.0000:0.00:FAIL	0/0:18:0:0.0000:0.0000:1.0000:0.00:FAIL	0/0:32:0:0.0000:0.0000:1.0000:0.00:FAIL	0/0:16:0:0.0000:0.0000:1.0000:0.00:FAIL	0/0:7:0:0.0000:0.0000:1.0000:0.00:FAIL	0/0:13:0:0.0000:0.0000:1.0000:0.00:FAIL	0/0:9:0:0.0000:0.0000:1.0000:0.00:FAIL	0/0:2:0:0.0000:0.0000:1.0000:0.00:FAIL	0/0:7:0:0.0000:0.0000:1.0000:0.00:FAIL	0/0:6:0:0.0000:0.0000:1.0000:0.00:FAIL	0/0:19:0:0.0000:0.0000:1.0000:0.00:FAIL	0/0:21:0:0.0000:0.0000:1.0000:0.00:FAIL	0/0:16:0:0.0000:0.0000:1.0000:0.00:FAIL	0/0:72:0:0.0000:0.0000:1.0000:0.00:FAIL	0/0:78:0:0.0000:0.0000:1.0000:0.00:FAIL	0/0:145:15:0.1034:0.1034:0.9990:36.53:PASS	0/0:23:0:0.0000:0.0000:1.0000:0.00:FAIL	0/0:11:0:0.0000:0.0000:1.0000:0.00:FAIL
NC_000913	2596652	.	G	T	21.25	PASS	SN=0;STA=2596651;STO=2596652;TYP=SUB;R1P=0;R1M=1;R2P=2;R2M=2;PPC=5;LS=505;MQS=300;MQM=60;BQS=97;BQM=38;EDS=141;EDM=46;IDS=4849;IDM=992;COV=969;MCOV=469;CED=601;HMP=0;DP=969;AF=0.0052;RAF=0.0052;SB=1.0000;DP4=498,466,2,3;EFF=NON_SYNONYMOUS_CODING(MODERATE|MISSENSE|gCg/gAg|A79E|344|bamC|protein_coding|CODING|NP_416972|1|1)	GT:DP:AD:AF:RAF:SB:SC:PF	0/0:10:0:0.0000:0.0000:1.0000:0.00:FAIL	0/0:29:0:0.0000:0.0000:1.0000:0.00:FAIL	0/0:62:1:0.0161:0.0161:1.0000:2.44:FAIL	0/0:75:0:0.0000:0.0000:1.0000:0.00:FAIL	0/0:9:0:0.0000:0.0000:1.0000:0.00:FAIL	0/0:6:0:0.0000:0.0000:1.0000:0.00:FAIL	0/0:75:0:0.0000:0.0000:1.0000:0.00:FAIL	0/0:87:0:0.0000:0.0000:1.0000:0.00:FAIL	0/0:23:0:0.0000:0.0000:1.0000:0.00:FAIL	0/0:44:0:0.0000:0.0000:1.0000:0.00:FAIL	0/0:8:0:0.0000:0.0000:1.0000:0.00:FAIL	0/0:30:0:0.0000:0.0000:1.0000:0.00:FAIL	0/0:16:0:0.0000:0.0000:1.0000:0.00:FAIL	0/0:18:0:0.0000:0.0000:1.0000:0.00:FAIL	0/0:30:0:0.0000:0.0000:1.0000:0.00:FAIL	0/0:29:0:0.0000:0.0000:1.0000:0.00:FAIL	0/0:27:0:0.0000:0.0000:1.0000:0.00:FAIL	0/0:23:1:0.0435:0.0435:1.0000:6.57:FAIL	0/0:14:0:0.0000:0.0000:1.0000:0.00:FAIL	0/0:20:0:0.0000:0.0000:1.0000:0.00:FAIL	0/0:12:0:0.0000:0.0000:1.0000:0.00:FAIL	0/0:5:0:0.0000:0.0000:1.0000:0.00:FAIL	0/0:14:0:0.0000:0.0000:1.0000:0.00:FAIL	0/0:4:0:0.0000:0.0000:1.0000:0.00:FAIL	0/0:4:0:0.0000:0.0000:1.0000:0.00:FAIL	0/0:9:0:0.0000:0.0000:1.0000:0.00:FAIL	0/0:5:0:0.0000:0.0000:1.0000:0.00:FAIL	0/0:7:0:0.0000:0.0000:1.0000:0.00:FAIL	0/0:17:0:0.0000:0.0000:1.0000:0.00:FAIL	0/0:12:0:0.0000:0.0000:1.0000:0.00:FAIL	0/0:61:0:0.0000:0.0000:1.0000:0.00:FAIL	0/0:33:3:0.0909:0.0909:1.0000:21.25:PASS	0/0:130:0:0.0000:0.0000:1.0000:0.00:FAIL	0/0:11:0:0.0000:0.0000:1.0000:0.00:FAIL	0/0:10:0:0.0000:0.0000:1.0000:0.00:FAIL
NC_000913	2597895	.	A	G	23.36	PASS	SN=0;STA=2597894;STO=2597895;TYP=SUB;R1P=0;R1M=0;R2P=2;R2M=1;PPC=3;LS=273;MQS=180;MQM=60;BQS=70;BQM=38;EDS=68;EDM=25;IDS=2868;IDM=989;COV=1327;MCOV=623;CED=601;HMP=0;DP=1327;AF=0.0023;RAF=0.0023;SB=1.0000;DP4=702,622,2,1;EFF=INTERGENIC(MODIFIER||||||||||1)	GT:DP:AD:AF:RAF:SB:SC:PF	0/0:17:0:0.0000:0.0000:1.0000:0.00:FAIL	0/0:57:0:0.0000:0.0000:1.0000:0.00:FAIL	0/0:93:0:0.0000:0.0000:1.0000:0.00:FAIL	0/0:114:0:0.0000:0.0000:1.0000:0.00:FAIL	0/0:18:0:0.0000:0.0000:1.0000:0.00:FAIL	0/0:12:0:0.0000:0.0000:1.0000:0.00:FAIL	0/0:90:0:0.0000:0.0000:1.0000:0.00:FAIL	0/0:87:0:0.0000:0.0000:1.0000:0.00:FAIL	0/0:42:0:0.0000:0.0000:1.0000:0.00:FAIL	0/0:69:0:0.0000:0.0000:1.0000:0.00:FAIL	0/0:6:0:0.0000:0.0000:1.0000:0.00:FAIL	0/0:25:0:0.0000:0.0000:1.0000:0.00:FAIL	0/0:14:0:0.0000:0.0000:1.0000:0.00:FAIL	0/0:31:0:0.0000:0.0000:1.0000:0.00:FAIL	0/0:22:0:0.0000:0.0000:1.0000:0.00:FAIL	0/0:46:0:0.0000:0.0000:1.0000:0.00:FAIL	0/0:55:0:0.0000:0.0000:1.0000:0.00:FAIL	0/0:25:0:0.0000:0.0000:1.0000:0.00:FAIL	0/0:18:0:0.0000:0.0000:1.0000:0.00:FAIL	0/0:25:0:0.0000:0.0000:1.0000:0.00:FAIL	0/0:26:2:0.0769:0.0769:0.9980:23.36:PASS	0/0:7:0:0.0000:0.0000:1.0000:0.00:FAIL	0/0:17:0:0.0000:0.0000:1.0000:0.00:FAIL	0/0:10:0:0.0000:0.0000:1.0000:0.00:FAIL	0/0:6:0:0.0000:0.0000:1.0000:0.00:FAIL	0/0:9:0:0.0000:0.0000:1.0000:0.00:FAIL	0/0:5:0:0.0000:0.0000:1.0000:0.00:FAIL	0/0:18:0:0.0000:0.0000:1.0000:0.00:FAIL	0/0:16:0:0.0000:0.0000:1.0000:0.00:FAIL	0/0:17:0:0.0000:0.0000:1.0000:0.00:FAIL	0/0:78:0:0.0000:0.0000:1.0000:0.00:FAIL	0/0:71:1:0.0141:0.0141:1.0000:4.46:FAIL	0/0:154:0:0.0000:0.0000:1.0000:0.00:FAIL	0/0:19:0:0.0000:0.0000:1.0000:0.00:FAIL	0/0:8:0:0.0000:0.0000:1.0000:0.00:FAIL
NC_000913	2598242	.	C	A	25.21	PASS	SN=0;STA=2598241;STO=2598242;TYP=SUB;R1P=1;R1M=0;R2P=2;R2M=0;PPC=3;LS=273;MQS=180;MQM=60;BQS=68;BQM=38;EDS=97;EDM=43;IDS=2956;IDM=989;COV=1218;MCOV=666;CED=601;HMP=0;DP=1218;AF=0.0025;RAF=0.0025;SB=0.9980;DP4=549,666,3,0;EFF=SYNONYMOUS_CODING(LOW|SILENT|tcC/tcA|S105|190|gcvR|protein_coding|CODING|NP_416974|1|1)	GT:DP:AD:AF:RAF:SB:SC:PF	0/0:15:0:0.0000:0.0000:1.0000:0.00:FAIL	0/0:45:0:0.0000:0.0000:1.0000:0.00:FAIL	0/0:94:0:0.0000:0.0000:1.0000:0.00:FAIL	0/0:88:0:0.0000:0.0000:1.0000:0.00:FAIL	0/0:16:0:0.0000:0.0000:1.0000:0.00:FAIL	0/0:15:0:0.0000:0.0000:1.0000:0.00:FAIL	0/0:83:0:0.0000:0.0000:1.0000:0.00:FAIL	0/0:86:0:0.0000:0.0000:1.0000:0.00:FAIL	0/0:21:0:0.0000:0.0000:1.0000:0.00:FAIL	0/0:64:0:0.0000:0.0000:1.0000:0.00:FAIL	0/0:6:0:0.0000:0.0000:1.0000:0.00:FAIL	0/0:27:0:0.0000:0.0000:1.0000:0.00:FAIL	0/0:11:2:0.1818:0.1818:0.9980:25.21:PASS	0/0:24:0:0.0000:0.0000:1.0000:0.00:FAIL	0/0:21:0:0.0000:0.0000:1.0000:0.00:FAIL	0/0:29:0:0.0000:0.0000:1.0000:0.00:FAIL	0/0:45:0:0.0000:0.0000:1.0000:0.00:FAIL	0/0:41:0:0.0000:0.0000:1.0000:0.00:FAIL	0/0:18:0:0.0000:0.0000:1.0000:0.00:FAIL	0/0:29:0:0.0000:0.0000:1.0000:0.00:FAIL	0/0:23:0:0.0000:0.0000:1.0000:0.00:FAIL	0/0:9:0:0.0000:0.0000:1.0000:0.00:FAIL	0/0:18:0:0.0000:0.0000:1.0000:0.00:FAIL	0/0:13:0:0.0000:0.0000:1.0000:0.00:FAIL	0/0:4:0:0.0000:0.0000:1.0000:0.00:FAIL	0/0:8:0:0.0000:0.0000:1.0000:0.00:FAIL	0/0:7:0:0.0000:0.0000:1.0000:0.00:FAIL	0/0:20:0:0.0000:0.0000:1.0000:0.00:FAIL	0/0:22:0:0.0000:0.0000:1.0000:0.00:FAIL	0/0:16:0:0.0000:0.0000:1.0000:0.00:FAIL	0/0:68:0:0.0000:0.0000:1.0000:0.00:FAIL	0/0:56:1:0.0179:0.0179:1.0000:4.35:FAIL	0/0:153:0:0.0000:0.0000:1.0000:0.00:FAIL	0/0:13:0:0.0000:0.0000:1.0000:0.00:FAIL	0/0:10:0:0.0000:0.0000:1.0000:0.00:FAIL
NC_000913	2600320	.	A	T	26.74	PASS	SN=0;STA=2600319;STO=2600320;TYP=SUB;R1P=2;R1M=1;R2P=0;R2M=1;PPC=4;LS=364;MQS=240;MQM=60;BQS=105;BQM=38;EDS=161;EDM=46;IDS=3923;IDM=989;COV=1041;MCOV=633;CED=601;HMP=1;DP=1041;AF=0.0038;RAF=0.0038;SB=1.0000;DP4=406,631,2,2;EFF=NON_SYNONYMOUS_CODING(MODERATE|MISSENSE|Atc/Ttc|I161F|672|hyfB|protein_coding|CODING|NP_416977|1|1)	GT:DP:AD:AF:RAF:SB:SC:PF	0/0:18:0:0.0000:0.0000:1.0000:0.00:FAIL	0/0:39:2:0.0513:0.0513:1.0000:26.74:PASS	0/0:69:0:0.0000:0.0000:1.0000:0.00:FAIL	0/0:100:0:0.0000:0.0000:1.0000:0.00:FAIL	0/0:11:0:0.0000:0.0000:1.0000:0.00:FAIL	0/0:7:0:0.0000:0.0000:1.0000:0.00:FAIL	0/0:61:0:0.0000:0.0000:1.0000:0.00:FAIL	0/0:60:0:0.0000:0.0000:1.0000:0.00:FAIL	0/0:26:0:0.0000:0.0000:1.0000:0.00:FAIL	0/0:43:0:0.0000:0.0000:1.0000:0.00:FAIL	0/0:7:0:0.0000:0.0000:1.0000:0.00:FAIL	0/0:23:0:0.0000:0.0000:1.0000:0.00:FAIL	0/0:17:0:0.0000:0.0000:1.0000:0.00:FAIL	0/0:30:0:0.0000:0.0000:1.0000:0.00:FAIL	0/0:24:0:0.0000:0.0000:1.0000:0.00:FAIL	0/0:30:0:0.0000:0.0000:1.0000:0.00:FAIL	0/0:35:0:0.0000:0.0000:1.0000:0.00:FAIL	0/0:18:0:0.0000:0.0000:1.0000:0.00:FAIL	0/0:16:0:0.0000:0.0000:1.0000:0.00:FAIL	0/0:22:0:0.0000:0.0000:1.0000:0.00:FAIL	0/0:10:0:0.0000:0.0000:1.0000:0.00:FAIL	0/0:7:0:0.0000:0.0000:1.0000:0.00:FAIL	0/0:11:0:0.0000:0.0000:1.0000:0.00:FAIL	0/0:12:0:0.0000:0.0000:1.0000:0.00:FAIL	0/0:4:0:0.0000:0.0000:1.0000:0.00:FAIL	0/0:10:0:0.0000:0.0000:1.0000:0.00:FAIL	0/0:6:0:0.0000:0.0000:1.0000:0.00:FAIL	0/0:8:0:0.0000:0.0000:1.0000:0.00:FAIL	0/0:20:0:0.0000:0.0000:1.0000:0.00:FAIL	0/0:12:0:0.0000:0.0000:1.0000:0.00:FAIL	0/0:66:1:0.0152:0.0152:1.0000:4.44:FAIL	0/0:54:1:0.0185:0.0185:1.0000:4.49:FAIL	0/0:137:0:0.0000:0.0000:1.0000:0.00:FAIL	0/0:19:0:0.0000:0.0000:1.0000:0.00:FAIL	0/0:9:0:0.0000:0.0000:1.0000:0.00:FAIL
NC_000913	2602077	.	T	A	24.54	PASS	SN=0;STA=2602076;STO=2602077;TYP=SUB;R1P=0;R1M=1;R2P=1;R2M=0;PPC=2;LS=182;MQS=120;MQM=60;BQS=53;BQM=38;EDS=83;EDM=46;IDS=1978;IDM=989;COV=1116;MCOV=519;CED=601;HMP=0;DP=1116;AF=0.0018;RAF=0.0018;SB=1.0000;DP4=596,518,1,1;EFF=NON_SYNONYMOUS_CODING(MODERATE|MISSENSE|cTg/cAg|L70Q|315|hyfC|protein_coding|CODING|NP_416978|1|1)	GT:DP:AD:AF:RAF:SB:SC:PF	0/0:8:0:0.0000:0.0000:1.0000:0.00:FAIL	0/0:40:0:0.0000:0.0000:1.0000:0.00:FAIL	0/0:72:0:0.0000:0.0000:1.0000:0.00:FAIL	0/0:105:0:0.0000:0.0000:1.0000:0.00:FAIL	0/0:12:0:0.0000:0.0000:1.0000:0.00:FAIL	0/0:6:0:0.0000:0.0000:1.0000:0.00:FAIL	0/0:72:0:0.0000:0.0000:1.0000:0.00:FAIL	0/0:73:0:0.0000:0.0000:1.0000:0.00:FAIL	0/0:24:0:0.0000:0.0000:1.0000:0.00:FAIL	0/0:49:0:0.0000:0.0000:1.0000:0.00:FAIL	0/0:12:0:0.0000:0.0000:1.0000:0.00:FAIL	0/0:35:0:0.0000:0.0000:1.0000:0.00:FAIL	0/0:18:0:0.0000:0.0000:1.0000:0.00:FAIL	0/0:31:0:0.0000:0.0000:1.0000:0.00:FAIL	0/0:28:0:0.0000:0.0000:1.0000:0.00:FAIL	0/0:37:0:0.0000:0.0000:1.0000:0.00:FAIL	0/0:46:0:0.0000:0.0000:1.0000:0.00:FAIL	0/0:30:0:0.0000:0.0000:1.0000:0.00:FAIL	0/0:24:0:0.0000:0.0000:1.0000:0.00:FAIL	0/0:22:0:0.0000:0.0000:1.0000:0.00:FAIL	0/0:11:0:0.0000:0.0000:1.0000:0.00:FAIL	0/0:9:0:0.0000:0.0000:1.0000:0.00:FAIL	0/0:13:0:0.0000:0.0000:1.0000:0.00:FAIL	0/0:14:0:0.0000:0.0000:1.0000:0.00:FAIL	0/0:5:0:0.0000:0.0000:1.0000:0.00:FAIL	0/0:8:0:0.0000:0.0000:1.0000:0.00:FAIL	0/0:4:0:0.0000:0.0000:1.0000:0.00:FAIL	0/0:12:0:0.0000:0.0000:1.0000:0.00:FAIL	0/0:18:0:0.0000:0.0000:1.0000:0.00:FAIL	0/0:14:0:0.0000:0.0000:1.0000:0.00:FAIL	0/0:64:0:0.0000:0.0000:1.0000:0.00:FAIL	0/0:52:0:0.0000:0.0000:1.0000:0.00:FAIL	0/0:112:0:0.0000:0.0000:1.0000:0.00:FAIL	0/0:26:2:0.0769:0.0769:1.0000:24.54:PASS	0/0:10:0:0.0000:0.0000:1.0000:0.00:FAIL
NC_000913	2602927	.	T	C	23.75	PASS	SN=0;STA=2602926;STO=2602927;TYP=SUB;R1P=1;R1M=0;R2P=1;R2M=1;PPC=3;LS=272;MQS=180;MQM=60;BQS=65;BQM=38;EDS=70;EDM=38;IDS=2944;IDM=989;COV=1053;MCOV=506;CED=601;HMP=0;DP=1053;AF=0.0028;RAF=0.0028;SB=1.0000;DP4=545,505,2,1;EFF=NON_SYNONYMOUS_CODING(MODERATE|MISSENSE|gTt/gCt|V32A|479|hyfD|protein_coding|CODING|NP_416979|1|1)	GT:DP:AD:AF:RAF:SB:SC:PF	0/0:21:0:0.0000:0.0000:1.0000:0.00:FAIL	0/0:41:0:0.0000:0.0000:1.0000:0.00:FAIL	0/0:90:0:0.0000:0.0000:1.0000:0.00:FAIL	0/0:89:0:0.0000:0.0000:1.0000:0.00:FAIL	0/0:12:0:0.0000:0.0000:1.0000:0.00:FAIL	0/0:3:0:0.0000:0.0000:1.0000:0.00:FAIL	0/0:69:0:0.0000:0.0000:1.0000:0.00:FAIL	0/0:72:0:0.0000:0.0000:1.0000:0.00:FAIL	0/0:19:1:0.0526:0.0526:1.0000:8.01:FAIL	0/0:48:0:0.0000:0.0000:1.0000:0.00:FAIL	0/0:5:0:0.0000:0.0000:1.0000:0.00:FAIL	0/0:20:0:0.0000:0.0000:1.0000:0.00:FAIL	0/0:14:0:0.0000:0.0000:1.0000:0.00:FAIL	0/0:15:0:0.0000:0.0000:1.0000:0.00:FAIL	0/0:24:0:0.0000:0.0000:1.0000:0.00:FAIL	0/0:28:0:0.0000:0.0000:1.0000:0.00:FAIL	0/0:29:0:0.0000:0.0000:1.0000:0.00:FAIL	0/0:26:0:0.0000:0.0000:1.0000:0.00:FAIL	0/0:21:2:0.0952:0.0952:1.0000:23.75:PASS	0/0:13:0:0.0000:0.0000:1.0000:0.00:FAIL	0/0:17:0:0.0000:0.0000:1.0000:0.00:FAIL	0/0:3:0:0.0000:0.0000:1.0000:0.00:FAIL	0/0:13:0:0.0000:0.0000:1.0000:0.00:FAIL	0/0:8:0:0.0000:0.0000:1.0000:0.00:FAIL	0/0:2:0:0.0000:0.0000:1.0000:0.00:FAIL	0/0:7:0:0.0000:0.0000:1.0000:0.00:FAIL	0/0:4:0:0.0000:0.0000:1.0000:0.00:FAIL	0/0:17:0:0.0000:0.0000:1.0000:0.00:FAIL	0/0:11:0:0.0000:0.0000:1.0000:0.00:FAIL	0/0:9:0:0.0000:0.0000:1.0000:0.00:FAIL	0/0:69:0:0.0000:0.0000:1.0000:0.00:FAIL	0/0:43:0:0.0000:0.0000:1.0000:0.00:FAIL	0/0:157:0:0.0000:0.0000:1.0000:0.00:FAIL	0/0:21:0:0.0000:0.0000:1.0000:0.00:FAIL	0/0:13:0:0.0000:0.0000:1.0000:0.00:FAIL
NC_000913	2603031	.	G	T	23.01	PASS	SN=0;STA=2603030;STO=2603031;TYP=SUB;R1P=1;R1M=0;R2P=0;R2M=1;PPC=2;LS=182;MQS=120;MQM=60;BQS=51;BQM=27;EDS=55;EDM=37;IDS=1967;IDM=989;COV=997;MCOV=522;CED=601;HMP=3;DP=997;AF=0.0020;RAF=0.0020;SB=1.0000;DP4=474,521,1,1;EFF=NON_SYNONYMOUS_CODING(MODERATE|MISSENSE|Gtg/Ttg|V67L|479|hyfD|protein_coding|CODING|NP_416979|1|1)	GT:DP:AD:AF:RAF:SB:SC:PF	0/0:18:0:0.0000:0.0000:1.0000:0.00:FAIL	0/0:42:0:0.0000:0.0000:1.0000:0.00:FAIL	0/0:69:0:0.0000:0.0000:1.0000:0.00:FAIL	0/0:87:0:0.0000:0.0000:1.0000:0.00:FAIL	0/0:9:0:0.0000:0.0000:1.0000:0.00:FAIL	0/0:6:0:0.0000:0.0000:1.0000:0.00:FAIL	0/0:67:0:0.0000:0.0000:1.0000:0.00:FAIL	0/0:67:0:0.0000:0.0000:1.0000:0.00:FAIL	0/0:21:0:0.0000:0.0000:1.0000:0.00:FAIL	0/0:50:0:0.0000:0.0000:1.0000:0.00:FAIL	0/0:14:0:0.0000:0.0000:1.0000:0.00:FAIL	0/0:20:0:0.0000:0.0000:1.0000:0.00:FAIL	0/0:6:0:0.0000:0.0000:1.0000:0.00:FAIL	0/0:23:0:0.0000:0.0000:1.0000:0.00:FAIL	0/0:10:0:0.0000:0.0000:1.0000:0.00:FAIL	0/0:18:0:0.0000:0.0000:1.0000:0.00:FAIL	0/0:29:0:0.0000:0.0000:1.0000:0.00:FAIL	0/0:23:0:0.0000:0.0000:1.0000:0.00:FAIL	0/0:16:0:0.0000:0.0000:1.0000:0.00:FAIL	0/0:19:0:0.0000:0.0000:1.0000:0.00:FAIL	0/0:15:0:0.0000:0.0000:1.0000:0.00:FAIL	0/0:3:0:0.0000:0.0000:1.0000:0.00:FAIL	0/0:8:0:0.0000:0.0000:1.0000:0.00:FAIL	0/0:10:0:0.0000:0.0000:1.0000:0.00:FAIL	0/0:4:0:0.0000:0.0000:1.0000:0.00:FAIL	0/0:13:0:0.0000:0.0000:1.0000:0.00:FAIL	0/0:4:0:0.0000:0.0000:1.0000:0.00:FAIL	0/0:13:0:0.0000:0.0000:1.0000:0.00:FAIL	0/0:12:0:0.0000:0.0000:1.0000:0.00:FAIL	0/0:11:0:0.0000:0.0000:1.0000:0.00:FAIL	0/0:61:0:0.0000:0.0000:1.0000:0.00:FAIL	0/0:49:0:0.0000:0.0000:1.0000:0.00:FAIL	0/0:144:0:0.0000:0.0000:1.0000:0.00:FAIL	0/0:20:2:0.1000:0.1000:1.0000:23.01:PASS	0/0:16:0:0.0000:0.0000:1.0000:0.00:FAIL
NC_000913	2603282	.	G	A	23.71	PASS	SN=0;STA=2603281;STO=2603282;TYP=SUB;R1P=1;R1M=0;R2P=0;R2M=1;PPC=2;LS=282;MQS=120;MQM=60;BQS=66;BQM=38;EDS=44;EDM=32;IDS=1984;IDM=992;COV=1137;MCOV=543;CED=601;HMP=0;DP=1137;AF=0.0018;RAF=0.0018;SB=1.0000;DP4=593,542,1,1;EFF=STOP_GAINED(HIGH|NONSENSE|tgG/tgA|W150*|479|hyfD|protein_coding|CODING|NP_416979|1|1)	GT:DP:AD:AF:RAF:SB:SC:PF	0/0:15:0:0.0000:0.0000:1.0000:0.00:FAIL	0/0:45:0:0.0000:0.0000:1.0000:0.00:FAIL	0/0:89:0:0.0000:0.0000:1.0000:0.00:FAIL	0/0:94:0:0.0000:0.0000:1.0000:0.00:FAIL	0/0:13:0:0.0000:0.0000:1.0000:0.00:FAIL	0/0:8:0:0.0000:0.0000:1.0000:0.00:FAIL	0/0:65:0:0.0000:0.0000:1.0000:0.00:FAIL	0/0:84:0:0.0000:0.0000:1.0000:0.00:FAIL	0/0:20:0:0.0000:0.0000:1.0000:0.00:FAIL	0/0:69:0:0.0000:0.0000:1.0000:0.00:FAIL	0/0:4:0:0.0000:0.0000:1.0000:0.00:FAIL	0/0:25:0:0.0000:0.0000:1.0000:0.00:FAIL	0/0:12:0:0.0000:0.0000:1.0000:0.00:FAIL	0/0:14:0:0.0000:0.0000:1.0000:0.00:FAIL	0/0:22:2:0.0909:0.0909:1.0000:23.71:PASS	0/0:37:0:0.0000:0.0000:1.0000:0.00:FAIL	0/0:25:0:0.0000:0.0000:1.0000:0.00:FAIL	0/0:38:0:0.0000:0.0000:1.0000:0.00:FAIL	0/0:15:0:0.0000:0.0000:1.0000:0.00:FAIL	0/0:18:0:0.0000:0.0000:1.0000:0.00:FAIL	0/0:15:0:0.0000:0.0000:1.0000:0.00:FAIL	0/0:6:0:0.0000:0.0000:1.0000:0.00:FAIL	0/0:17:0:0.0000:0.0000:1.0000:0.00:FAIL	0/0:9:0:0.0000:0.0000:1.0000:0.00:FAIL	0/0:4:0:0.0000:0.0000:1.0000:0.00:FAIL	0/0:11:0:0.0000:0.0000:1.0000:0.00:FAIL	0/0:7:0:0.0000:0.0000:1.0000:0.00:FAIL	0/0:6:0:0.0000:0.0000:1.0000:0.00:FAIL	0/0:14:0:0.0000:0.0000:1.0000:0.00:FAIL	0/0:9:0:0.0000:0.0000:1.0000:0.00:FAIL	0/0:72:0:0.0000:0.0000:1.0000:0.00:FAIL	0/0:52:0:0.0000:0.0000:1.0000:0.00:FAIL	0/0:169:0:0.0000:0.0000:1.0000:0.00:FAIL	0/0:18:0:0.0000:0.0000:1.0000:0.00:FAIL	0/0:16:0:0.0000:0.0000:1.0000:0.00:FAIL
NC_000913	2603349	.	C	T	23	PASS	SN=0;STA=2603348;STO=2603349;TYP=SUB;R1P=1;R1M=1;R2P=0;R2M=2;PPC=4;LS=317;MQS=240;MQM=60;BQS=81;BQM=34;EDS=145;EDM=48;IDS=3892;IDM=989;COV=1034;MCOV=478;CED=601;HMP=1;DP=1034;AF=0.0039;RAF=0.0039;SB=0.9987;DP4=555,475,1,3;EFF=NON_SYNONYMOUS_CODING(MODERATE|MISSENSE|Cat/Tat|H173Y|479|hyfD|protein_coding|CODING|NP_416979|1|1)	GT:DP:AD:AF:RAF:SB:SC:PF	0/0:17:0:0.0000:0.0000:1.0000:0.00:FAIL	0/0:43:0:0.0000:0.0000:1.0000:0.00:FAIL	0/0:80:0:0.0000:0.0000:1.0000:0.00:FAIL	0/0:98:0:0.0000:0.0000:1.0000:0.00:FAIL	0/0:10:0:0.0000:0.0000:1.0000:0.00:FAIL	0/0:6:0:0.0000:0.0000:1.0000:0.00:FAIL	0/0:65:0:0.0000:0.0000:1.0000:0.00:FAIL	0/0:71:0:0.0000:0.0000:1.0000:0.00:FAIL	0/0:26:2:0.0769:0.0769:1.0000:23.00:PASS	0/0:41:1:0.0244:0.0244:1.0000:4.94:FAIL	0/0:10:0:0.0000:0.0000:1.0000:0.00:FAIL	0/0:20:0:0.0000:0.0000:1.0000:0.00:FAIL	0/0:13:0:0.0000:0.0000:1.0000:0.00:FAIL	0/0:10:0:0.0000:0.0000:1.0000:0.00:FAIL	0/0:19:0:0.0000:0.0000:1.0000:0.00:FAIL	0/0:28:0:0.0000:0.0000:1.0000:0.00:FAIL	0/0:18:0:0.0000:0.0000:1.0000:0.00:FAIL	0/0:24:0:0.0000:0.0000:1.0000:0.00:FAIL	0/0:18:0:0.0000:0.0000:1.0000:0.00:FAIL	0/0:17:0:0.0000:0.0000:1.0000:0.00:FAIL	0/0:10:0:0.0000:0.0000:1.0000:0.00:FAIL	0/0:6:0:0.0000:0.0000:1.0000:0.00:FAIL	0/0:16:0:0.0000:0.0000:1.0000:0.00:FAIL	0/0:6:0:0.0000:0.0000:1.0000:0.00:FAIL	0/0:3:0:0.0000:0.0000:1.0000:0.00:FAIL	0/0:16:0:0.0000:0.0000:1.0000:0.00:FAIL	0/0:7:0:0.0000:0.0000:1.0000:0.00:FAIL	0/0:11:0:0.0000:0.0000:1.0000:0.00:FAIL	0/0:12:0:0.0000:0.0000:1.0000:0.00:FAIL	0/0:12:0:0.0000:0.0000:1.0000:0.00:FAIL	0/0:64:1:0.0156:0.0156:1.0000:4.48:FAIL	0/0:51:0:0.0000:0.0000:1.0000:0.00:FAIL	0/0:155:0:0.0000:0.0000:1.0000:0.00:FAIL	0/0:16:0:0.0000:0.0000:1.0000:0.00:FAIL	0/0:15:0:0.0000:0.0000:1.0000:0.00:FAIL
NC_000913	2604881	.	T	A	27	PASS	SN=0;STA=2604880;STO=2604881;TYP=SUB;R1P=0;R1M=1;R2P=1;R2M=0;PPC=2;LS=182;MQS=120;MQM=60;BQS=76;BQM=38;EDS=73;EDM=42;IDS=1978;IDM=989;COV=1173;MCOV=576;CED=601;HMP=1;DP=1173;AF=0.0017;RAF=0.0017;SB=1.0000;DP4=596,575,1,1;EFF=NON_SYNONYMOUS_CODING(MODERATE|MISSENSE|Tgg/Agg|W200R|216|hyfE|protein_coding|CODING|NP_416980|1|1)	GT:DP:AD:AF:RAF:SB:SC:PF	0/0:17:0:0.0000:0.0000:1.0000:0.00:FAIL	0/0:40:0:0.0000:0.0000:1.0000:0.00:FAIL	0/0:84:0:0.0000:0.0000:1.0000:0.00:FAIL	0/0:112:0:0.0000:0.0000:1.0000:0.00:FAIL	0/0:9:0:0.0000:0.0000:1.0000:0.00:FAIL	0/0:9:0:0.0000:0.0000:1.0000:0.00:FAIL	0/0:61:0:0.0000:0.0000:1.0000:0.00:FAIL	0/0:87:0:0.0000:0.0000:1.0000:0.00:FAIL	0/0:32:0:0.0000:0.0000:1.0000:0.00:FAIL	0/0:51:0:0.0000:0.0000:1.0000:0.00:FAIL	0/0:14:0:0.0000:0.0000:1.0000:0.00:FAIL	0/0:24:0:0.0000:0.0000:1.0000:0.00:FAIL	0/0:16:0:0.0000:0.0000:1.0000:0.00:FAIL	0/0:23:0:0.0000:0.0000:1.0000:0.00:FAIL	0/0:37:0:0.0000:0.0000:1.0000:0.00:FAIL	0/0:32:0:0.0000:0.0000:1.0000:0.00:FAIL	0/0:38:0:0.0000:0.0000:1.0000:0.00:FAIL	0/0:30:0:0.0000:0.0000:1.0000:0.00:FAIL	0/0:23:0:0.0000:0.0000:1.0000:0.00:FAIL	0/0:27:0:0.0000:0.0000:1.0000:0.00:FAIL	0/0:23:0:0.0000:0.0000:1.0000:0.00:FAIL	0/0:6:0:0.0000:0.0000:1.0000:0.00:FAIL	0/0:20:0:0.0000:0.0000:1.0000:0.00:FAIL	0/0:10:0:0.0000:0.0000:1.0000:0.00:FAIL	0/0:6:0:0.0000:0.0000:1.0000:0.00:FAIL	0/0:13:0:0.0000:0.0000:1.0000:0.00:FAIL	0/0:4:0:0.0000:0.0000:1.0000:0.00:FAIL	0/0:10:0:0.0000:0.0000:1.0000:0.00:FAIL	0/0:15:0:0.0000:0.0000:1.0000:0.00:FAIL	0/0:18:0:0.0000:0.0000:1.0000:0.00:FAIL	0/0:57:0:0.0000:0.0000:1.0000:0.00:FAIL	0/0:63:0:0.0000:0.0000:1.0000:0.00:FAIL	0/0:130:0:0.0000:0.0000:1.0000:0.00:FAIL	0/0:20:2:0.1000:0.1000:1.0000:27.00:PASS	0/0:12:0:0.0000:0.0000:1.0000:0.00:FAIL
NC_000913	2605137	.	G	T	24.09	PASS	SN=0;STA=2605136;STO=2605137;TYP=SUB;R1P=1;R1M=0;R2P=0;R2M=1;PPC=2;LS=282;MQS=120;MQM=60;BQS=52;BQM=38;EDS=95;EDM=67;IDS=1949;IDM=992;COV=1053;MCOV=525;CED=601;HMP=0;DP=1053;AF=0.0019;RAF=0.0019;SB=1.0000;DP4=527,524,1,1;EFF=STOP_GAINED(HIGH|NONSENSE|Gga/Tga|G67*|526|hyfF|protein_coding|CODING|NP_416981|1|1)	GT:DP:AD:AF:RAF:SB:SC:PF	0/0:16:0:0.0000:0.0000:1.0000:0.00:FAIL	0/0:50:0:0.0000:0.0000:1.0000:0.00:FAIL	0/0:59:0:0.0000:0.0000:1.0000:0.00:FAIL	0/0:89:0:0.0000:0.0000:1.0000:0.00:FAIL	0/0:16:0:0.0000:0.0000:1.0000:0.00:FAIL	0/0:4:0:0.0000:0.0000:1.0000:0.00:FAIL	0/0:60:0:0.0000:0.0000:1.0000:0.00:FAIL	0/0:75:0:0.0000:0.0000:1.0000:0.00:FAIL	0/0:27:0:0.0000:0.0000:1.0000:0.00:FAIL	0/0:53:0:0.0000:0.0000:1.0000:0.00:FAIL	0/0:3:0:0.0000:0.0000:1.0000:0.00:FAIL	0/0:16:0:0.0000:0.0000:1.0000:0.00:FAIL	0/0:7:0:0.0000:0.0000:1.0000:0.00:FAIL	0/0:23:0:0.0000:0.0000:1.0000:0.00:FAIL	0/0:22:0:0.0000:0.0000:1.0000:0.00:FAIL	0/0:29:0:0.0000:0.0000:1.0000:0.00:FAIL	0/0:38:2:0.0526:0.0526:1.0000:24.09:PASS	0/0:28:0:0.0000:0.0000:1.0000:0.00:FAIL	0/0:15:0:0.0000:0.0000:1.0000:0.00:FAIL	0/0:20:0:0.0000:0.0000:1.0000:0.00:FAIL	0/0:20:0:0.0000:0.0000:1.0000:0.00:FAIL	0/0:8:0:0.0000:0.0000:1.0000:0.00:FAIL	0/0:12:0:0.0000:0.0000:1.0000:0.00:FAIL	0/0:13:0:0.0000:0.0000:1.0000:0.00:FAIL	0/0:3:0:0.0000:0.0000:1.0000:0.00:FAIL	0/0:5:0:0.0000:0.0000:1.0000:0.00:FAIL	0/0:7:0:0.0000:0.0000:1.0000:0.00:FAIL	0/0:13:0:0.0000:0.0000:1.0000:0.00:FAIL	0/0:13:0:0.0000:0.0000:1.0000:0.00:FAIL	0/0:19:0:0.0000:0.0000:1.0000:0.00:FAIL	0/0:76:0:0.0000:0.0000:1.0000:0.00:FAIL	0/0:59:0:0.0000:0.0000:1.0000:0.00:FAIL	0/0:130:0:0.0000:0.0000:1.0000:0.00:FAIL	0/0:18:0:0.0000:0.0000:1.0000:0.00:FAIL	0/0:7:0:0.0000:0.0000:1.0000:0.00:FAIL
NC_000913	2606776	.	T	A	23.54	PASS	SN=0;STA=2606775;STO=2606776;TYP=SUB;R1P=1;R1M=0;R2P=3;R2M=1;PPC=5;LS=605;MQS=300;MQM=60;BQS=130;BQM=36;EDS=161;EDM=65;IDS=4767;IDM=992;COV=1028;MCOV=484;CED=601;HMP=0;DP=1028;AF=0.0049;RAF=0.0049;SB=0.9985;DP4=540,483,4,1;EFF=NON_SYNONYMOUS_CODING(MODERATE|MISSENSE|Tgg/Agg|W90R|555|hyfG|protein_coding|CODING|NP_416982|1|1|WARNING_TRANSCRIPT_NO_START_CODON)	GT:DP:AD:AF:RAF:SB:SC:PF	0/0:11:0:0.0000:0.0000:1.0000:0.00:FAIL	0/0:37:0:0.0000:0.0000:1.0000:0.00:FAIL	0/0:64:0:0.0000:0.0000:1.0000:0.00:FAIL	0/0:100:1:0.0100:0.0100:1.0000:3.16:FAIL	0/0:12:0:0.0000:0.0000:1.0000:0.00:FAIL	0/0:9:0:0.0000:0.0000:1.0000:0.00:FAIL	0/0:67:0:0.0000:0.0000:1.0000:0.00:FAIL	0/0:82:0:0.0000:0.0000:1.0000:0.00:FAIL	0/0:26:0:0.0000:0.0000:1.0000:0.00:FAIL	0/0:50:0:0.0000:0.0000:1.0000:0.00:FAIL	0/0:12:0:0.0000:0.0000:1.0000:0.00:FAIL	0/0:22:0:0.0000:0.0000:1.0000:0.00:FAIL	0/0:10:0:0.0000:0.0000:1.0000:0.00:FAIL	0/0:22:0:0.0000:0.0000:1.0000:0.00:FAIL	0/0:22:1:0.0455:0.0455:1.0000:4.66:FAIL	0/0:28:0:0.0000:0.0000:1.0000:0.00:FAIL	0/0:38:2:0.0526:0.0526:0.9980:23.54:PASS	0/0:21:0:0.0000:0.0000:1.0000:0.00:FAIL	0/0:14:0:0.0000:0.0000:1.0000:0.00:FAIL	0/0:31:0:0.0000:0.0000:1.0000:0.00:FAIL	0/0:18:0:0.0000:0.0000:1.0000:0.00:FAIL	0/0:7:0:0.0000:0.0000:1.0000:0.00:FAIL	0/0:9:0:0.0000:0.0000:1.0000:0.00:FAIL	0/0:6:0:0.0000:0.0000:1.0000:0.00:FAIL	0/0:1:0:0.0000:0.0000:1.0000:0.00:FAIL	0/0:9:0:0.0000:0.0000:1.0000:0.00:FAIL	0/0:6:0:0.0000:0.0000:1.0000:0.00:FAIL	0/0:10:1:0.1000:0.1000:1.0000:8.09:FAIL	0/0:14:0:0.0000:0.0000:1.0000:0.00:FAIL	0/0:6:0:0.0000:0.0000:1.0000:0.00:FAIL	0/0:63:0:0.0000:0.0000:1.0000:0.00:FAIL	0/0:47:0:0.0000:0.0000:1.0000:0.00:FAIL	0/0:130:0:0.0000:0.0000:1.0000:0.00:FAIL	0/0:17:0:0.0000:0.0000:1.0000:0.00:FAIL	0/0:7:0:0.0000:0.0000:1.0000:0.00:FAIL
NC_000913	2612334	.	T	C	26.47	PASS	SN=0;STA=2612333;STO=2612334;TYP=SUB;R1P=1;R1M=0;R2P=0;R2M=1;PPC=2;LS=182;MQS=120;MQM=60;BQS=76;BQM=38;EDS=52;EDM=33;IDS=1978;IDM=989;COV=1059;MCOV=558;CED=601;HMP=0;DP=1059;AF=0.0019;RAF=0.0019;SB=1.0000;DP4=500,557,1,1;EFF=NON_SYNONYMOUS_CODING(MODERATE|MISSENSE|Ttc/Ctc|F127L|282|focB|protein_coding|CODING|NP_416987|1|1)	GT:DP:AD:AF:RAF:SB:SC:PF	0/0:14:0:0.0000:0.0000:1.0000:0.00:FAIL	0/0:42:0:0.0000:0.0000:1.0000:0.00:FAIL	0/0:81:0:0.0000:0.0000:1.0000:0.00:FAIL	0/0:105:0:0.0000:0.0000:1.0000:0.00:FAIL	0/0:6:0:0.0000:0.0000:1.0000:0.00:FAIL	0/0:12:0:0.0000:0.0000:1.0000:0.00:FAIL	0/0:69:0:0.0000:0.0000:1.0000:0.00:FAIL	0/0:83:0:0.0000:0.0000:1.0000:0.00:FAIL	0/0:33:0:0.0000:0.0000:1.0000:0.00:FAIL	0/0:40:0:0.0000:0.0000:1.0000:0.00:FAIL	0/0:9:0:0.0000:0.0000:1.0000:0.00:FAIL	0/0:24:0:0.0000:0.0000:1.0000:0.00:FAIL	0/0:10:0:0.0000:0.0000:1.0000:0.00:FAIL	0/0:14:0:0.0000:0.0000:1.0000:0.00:FAIL	0/0:15:0:0.0000:0.0000:1.0000:0.00:FAIL	0/0:28:2:0.0714:0.0714:1.0000:26.47:PASS	0/0:28:0:0.0000:0.0000:1.0000:0.00:FAIL	0/0:34:0:0.0000:0.0000:1.0000:0.00:FAIL	0/0:15:0:0.0000:0.0000:1.0000:0.00:FAIL	0/0:18:0:0.0000:0.0000:1.0000:0.00:FAIL	0/0:16:0:0.0000:0.0000:1.0000:0.00:FAIL	0/0:7:0:0.0000:0.0000:1.0000:0.00:FAIL	0/0:11:0:0.0000:0.0000:1.0000:0.00:FAIL	0/0:9:0:0.0000:0.0000:1.0000:0.00:FAIL	0/0:3:0:0.0000:0.0000:1.0000:0.00:FAIL	0/0:12:0:0.0000:0.0000:1.0000:0.00:FAIL	0/0:2:0:0.0000:0.0000:1.0000:0.00:FAIL	0/0:9:0:0.0000:0.0000:1.0000:0.00:FAIL	0/0:16:0:0.0000:0.0000:1.0000:0.00:FAIL	0/0:11:0:0.0000:0.0000:1.0000:0.00:FAIL	0/0:69:0:0.0000:0.0000:1.0000:0.00:FAIL	0/0:43:0:0.0000:0.0000:1.0000:0.00:FAIL	0/0:152:0:0.0000:0.0000:1.0000:0.00:FAIL	0/0:9:0:0.0000:0.0000:1.0000:0.00:FAIL	0/0:10:0:0.0000:0.0000:1.0000:0.00:FAIL
NC_000913	2612512	.	C	T	26.41	PASS	SN=0;STA=2612511;STO=2612512;TYP=SUB;R1P=0;R1M=0;R2P=0;R2M=2;PPC=2;LS=182;MQS=120;MQM=60;BQS=71;BQM=36;EDS=87;EDM=47;IDS=1978;IDM=989;COV=1000;MCOV=475;CED=601;HMP=2;DP=1000;AF=0.0020;RAF=0.0020;SB=0.9980;DP4=525,473,0,2;EFF=NON_SYNONYMOUS_CODING(MODERATE|MISSENSE|tCg/tTg|S186L|282|focB|protein_coding|CODING|NP_416987|1|1)	GT:DP:AD:AF:RAF:SB:SC:PF	0/0:20:0:0.0000:0.0000:1.0000:0.00:FAIL	0/0:32:0:0.0000:0.0000:1.0000:0.00:FAIL	0/0:62:0:0.0000:0.0000:1.0000:0.00:FAIL	0/0:97:0:0.0000:0.0000:1.0000:0.00:FAIL	0/0:5:0:0.0000:0.0000:1.0000:0.00:FAIL	0/0:9:0:0.0000:0.0000:1.0000:0.00:FAIL	0/0:66:0:0.0000:0.0000:1.0000:0.00:FAIL	0/0:80:0:0.0000:0.0000:1.0000:0.00:FAIL	0/0:23:0:0.0000:0.0000:1.0000:0.00:FAIL	0/0:37:0:0.0000:0.0000:1.0000:0.00:FAIL	0/0:6:0:0.0000:0.0000:1.0000:0.00:FAIL	0/0:24:0:0.0000:0.0000:1.0000:0.00:FAIL	0/0:8:0:0.0000:0.0000:1.0000:0.00:FAIL	0/0:17:0:0.0000:0.0000:1.0000:0.00:FAIL	0/0:25:0:0.0000:0.0000:1.0000:0.00:FAIL	0/0:20:0:0.0000:0.0000:1.0000:0.00:FAIL	0/0:36:0:0.0000:0.0000:1.0000:0.00:FAIL	0/0:28:0:0.0000:0.0000:1.0000:0.00:FAIL	0/0:14:0:0.0000:0.0000:1.0000:0.00:FAIL	0/0:30:0:0.0000:0.0000:1.0000:0.00:FAIL	0/0:19:0:0.0000:0.0000:1.0000:0.00:FAIL	0/0:2:0:0.0000:0.0000:1.0000:0.00:FAIL	0/0:24:0:0.0000:0.0000:1.0000:0.00:FAIL	0/0:3:0:0.0000:0.0000:1.0000:0.00:FAIL	0/0:4:0:0.0000:0.0000:1.0000:0.00:FAIL	0/0:9:0:0.0000:0.0000:1.0000:0.00:FAIL	0/0:5:0:0.0000:0.0000:1.0000:0.00:FAIL	0/0:12:0:0.0000:0.0000:1.0000:0.00:FAIL	0/0:18:0:0.0000:0.0000:1.0000:0.00:FAIL	0/0:12:0:0.0000:0.0000:1.0000:0.00:FAIL	0/0:51:0:0.0000:0.0000:1.0000:0.00:FAIL	0/0:39:0:0.0000:0.0000:1.0000:0.00:FAIL	0/0:124:0:0.0000:0.0000:1.0000:0.00:FAIL	0/0:18:0:0.0000:0.0000:1.0000:0.00:FAIL	0/0:21:2:0.0952:0.0952:0.9980:26.41:PASS
NC_000913	2613656	.	A	G	26.28	PASS	SN=0;STA=2613655;STO=2613656;TYP=SUB;R1P=0;R1M=0;R2P=1;R2M=1;PPC=2;LS=182;MQS=120;MQM=60;BQS=76;BQM=38;EDS=39;EDM=26;IDS=1978;IDM=989;COV=1113;MCOV=496;CED=601;HMP=1;DP=1113;AF=0.0018;RAF=0.0018;SB=1.0000;DP4=616,495,1,1;EFF=NON_SYNONYMOUS_CODING(MODERATE|MISSENSE|cTg/cCg|L83P|353|yfgO|protein_coding|CODING|NP_416988|1|1)	GT:DP:AD:AF:RAF:SB:SC:PF	0/0:16:0:0.0000:0.0000:1.0000:0.00:FAIL	0/0:37:0:0.0000:0.0000:1.0000:0.00:FAIL	0/0:76:0:0.0000:0.0000:1.0000:0.00:FAIL	0/0:86:0:0.0000:0.0000:1.0000:0.00:FAIL	0/0:8:0:0.0000:0.0000:1.0000:0.00:FAIL	0/0:8:0:0.0000:0.0000:1.0000:0.00:FAIL	0/0:87:0:0.0000:0.0000:1.0000:0.00:FAIL	0/0:75:0:0.0000:0.0000:1.0000:0.00:FAIL	0/0:32:0:0.0000:0.0000:1.0000:0.00:FAIL	0/0:54:0:0.0000:0.0000:1.0000:0.00:FAIL	0/0:4:0:0.0000:0.0000:1.0000:0.00:FAIL	0/0:23:0:0.0000:0.0000:1.0000:0.00:FAIL	0/0:18:0:0.0000:0.0000:1.0000:0.00:FAIL	0/0:24:0:0.0000:0.0000:1.0000:0.00:FAIL	0/0:22:0:0.0000:0.0000:1.0000:0.00:FAIL	0/0:34:0:0.0000:0.0000:1.0000:0.00:FAIL	0/0:45:0:0.0000:0.0000:1.0000:0.00:FAIL	0/0:23:0:0.0000:0.0000:1.0000:0.00:FAIL	0/0:19:0:0.0000:0.0000:1.0000:0.00:FAIL	0/0:25:0:0.0000:0.0000:1.0000:0.00:FAIL	0/0:22:0:0.0000:0.0000:1.0000:0.00:FAIL	0/1:7:2:0.2857:0.2857:1.0000:26.28:PASS	0/0:11:0:0.0000:0.0000:1.0000:0.00:FAIL	0/0:6:0:0.0000:0.0000:1.0000:0.00:FAIL	0/0:2:0:0.0000:0.0000:1.0000:0.00:FAIL	0/0:11:0:0.0000:0.0000:1.0000:0.00:FAIL	0/0:7:0:0.0000:0.0000:1.0000:0.00:FAIL	0/0:8:0:0.0000:0.0000:1.0000:0.00:FAIL	0/0:18:0:0.0000:0.0000:1.0000:0.00:FAIL	0/0:10:0:0.0000:0.0000:1.0000:0.00:FAIL	0/0:64:0:0.0000:0.0000:1.0000:0.00:FAIL	0/0:67:0:0.0000:0.0000:1.0000:0.00:FAIL	0/0:135:0:0.0000:0.0000:1.0000:0.00:FAIL	0/0:17:0:0.0000:0.0000:1.0000:0.00:FAIL	0/0:12:0:0.0000:0.0000:1.0000:0.00:FAIL
NC_000913	2617412	.	C	A	22.83	PASS	SN=0;STA=2617411;STO=2617412;TYP=SUB;R1P=1;R1M=0;R2P=1;R2M=0;PPC=2;LS=182;MQS=120;MQM=60;BQS=50;BQM=36;EDS=73;EDM=49;IDS=1967;IDM=989;COV=1077;MCOV=537;CED=601;HMP=1;DP=1077;AF=0.0019;RAF=0.0019;SB=0.9980;DP4=538,537,2,0;EFF=SYNONYMOUS_CODING(LOW|SILENT|ctG/ctT|L257|429|uraA|protein_coding|CODING|NP_416992|1|1)	GT:DP:AD:AF:RAF:SB:SC:PF	0/0:13:0:0.0000:0.0000:1.0000:0.00:FAIL	0/0:49:0:0.0000:0.0000:1.0000:0.00:FAIL	0/0:75:0:0.0000:0.0000:1.0000:0.00:FAIL	0/0:77:0:0.0000:0.0000:1.0000:0.00:FAIL	0/0:11:0:0.0000:0.0000:1.0000:0.00:FAIL	0/0:10:0:0.0000:0.0000:1.0000:0.00:FAIL	0/0:73:0:0.0000:0.0000:1.0000:0.00:FAIL	0/0:89:0:0.0000:0.0000:1.0000:0.00:FAIL	0/0:28:0:0.0000:0.0000:1.0000:0.00:FAIL	0/0:49:0:0.0000:0.0000:1.0000:0.00:FAIL	0/0:7:0:0.0000:0.0000:1.0000:0.00:FAIL	0/0:21:0:0.0000:0.0000:1.0000:0.00:FAIL	0/0:16:0:0.0000:0.0000:1.0000:0.00:FAIL	0/0:32:0:0.0000:0.0000:1.0000:0.00:FAIL	0/0:20:0:0.0000:0.0000:1.0000:0.00:FAIL	0/0:42:0:0.0000:0.0000:1.0000:0.00:FAIL	0/0:44:0:0.0000:0.0000:1.0000:0.00:FAIL	0/0:34:0:0.0000:0.0000:1.0000:0.00:FAIL	0/0:17:0:0.0000:0.0000:1.0000:0.00:FAIL	0/0:21:2:0.0952:0.0952:0.9980:22.83:PASS	0/0:17:0:0.0000:0.0000:1.0000:0.00:FAIL	0/0:5:0:0.0000:0.0000:1.0000:0.00:FAIL	0/0:13:0:0.0000:0.0000:1.0000:0.00:FAIL	0/0:12:0:0.0000:0.0000:1.0000:0.00:FAIL	0/0:6:0:0.0000:0.0000:1.0000:0.00:FAIL	0/0:9:0:0.0000:0.0000:1.0000:0.00:FAIL	0/0:7:0:0.0000:0.0000:1.0000:0.00:FAIL	0/0:8:0:0.0000:0.0000:1.0000:0.00:FAIL	0/0:12:0:0.0000:0.0000:1.0000:0.00:FAIL	0/0:8:0:0.0000:0.0000:1.0000:0.00:FAIL	0/0:56:0:0.0000:0.0000:1.0000:0.00:FAIL	0/0:62:0:0.0000:0.0000:1.0000:0.00:FAIL	0/0:109:0:0.0000:0.0000:1.0000:0.00:FAIL	0/0:16:0:0.0000:0.0000:1.0000:0.00:FAIL	0/0:9:0:0.0000:0.0000:1.0000:0.00:FAIL
NC_000913	2619258	.	G	T	23.89	PASS	SN=0;STA=2619257;STO=2619258;TYP=SUB;R1P=0;R1M=1;R2P=0;R2M=1;PPC=2;LS=182;MQS=120;MQM=60;BQS=54;BQM=38;EDS=63;EDM=39;IDS=1978;IDM=989;COV=1253;MCOV=619;CED=601;HMP=4;DP=1253;AF=0.0016;RAF=0.0016;SB=0.9980;DP4=634,617,0,2;EFF=NON_SYNONYMOUS_CODING(MODERATE|MISSENSE|Gtt/Ttt|V14F|345|purM|protein_coding|CODING|NP_416994|1|1|WARNING_TRANSCRIPT_NO_START_CODON)	GT:DP:AD:AF:RAF:SB:SC:PF	0/0:19:0:0.0000:0.0000:1.0000:0.00:FAIL	0/0:54:0:0.0000:0.0000:1.0000:0.00:FAIL	0/0:91:0:0.0000:0.0000:1.0000:0.00:FAIL	0/0:110:0:0.0000:0.0000:1.0000:0.00:FAIL	0/0:12:0:0.0000:0.0000:1.0000:0.00:FAIL	0/0:11:0:0.0000:0.0000:1.0000:0.00:FAIL	0/0:88:0:0.0000:0.0000:1.0000:0.00:FAIL	0/0:80:0:0.0000:0.0000:1.0000:0.00:FAIL	0/0:39:0:0.0000:0.0000:1.0000:0.00:FAIL	0/0:51:0:0.0000:0.0000:1.0000:0.00:FAIL	0/0:5:0:0.0000:0.0000:1.0000:0.00:FAIL	0/0:25:2:0.0800:0.0800:0.9980:23.89:PASS	0/0:20:0:0.0000:0.0000:1.0000:0.00:FAIL	0/0:27:0:0.0000:0.0000:1.0000:0.00:FAIL	0/0:23:0:0.0000:0.0000:1.0000:0.00:FAIL	0/0:28:0:0.0000:0.0000:1.0000:0.00:FAIL	0/0:30:0:0.0000:0.0000:1.0000:0.00:FAIL	0/0:33:0:0.0000:0.0000:1.0000:0.00:FAIL	0/0:21:0:0.0000:0.0000:1.0000:0.00:FAIL	0/0:22:0:0.0000:0.0000:1.0000:0.00:FAIL	0/0:17:0:0.0000:0.0000:1.0000:0.00:FAIL	0/0:9:0:0.0000:0.0000:1.0000:0.00:FAIL	0/0:21:0:0.0000:0.0000:1.0000:0.00:FAIL	0/0:13:0:0.0000:0.0000:1.0000:0.00:FAIL	0/0:3:0:0.0000:0.0000:1.0000:0.00:FAIL	0/0:12:0:0.0000:0.0000:1.0000:0.00:FAIL	0/0:6:0:0.0000:0.0000:1.0000:0.00:FAIL	0/0:15:0:0.0000:0.0000:1.0000:0.00:FAIL	0/0:14:0:0.0000:0.0000:1.0000:0.00:FAIL	0/0:23:0:0.0000:0.0000:1.0000:0.00:FAIL	0/0:75:0:0.0000:0.0000:1.0000:0.00:FAIL	0/0:66:0:0.0000:0.0000:1.0000:0.00:FAIL	0/0:161:0:0.0000:0.0000:1.0000:0.00:FAIL	0/0:19:0:0.0000:0.0000:1.0000:0.00:FAIL	0/0:10:0:0.0000:0.0000:1.0000:0.00:FAIL
NC_000913	2622748	.	G	A	22.4	PASS	SN=0;STA=2622747;STO=2622748;TYP=SUB;R1P=1;R1M=0;R2P=2;R2M=1;PPC=4;LS=450;MQS=240;MQM=60;BQS=107;BQM=38;EDS=108;EDM=35;IDS=3908;IDM=992;COV=1171;MCOV=563;CED=601;HMP=0;DP=1171;AF=0.0034;RAF=0.0034;SB=0.9987;DP4=605,562,3,1;EFF=SYNONYMOUS_CODING(LOW|SILENT|ctG/ctA|L561|688|ppk|protein_coding|CODING|NP_416996|1|1)	GT:DP:AD:AF:RAF:SB:SC:PF	0/0:14:0:0.0000:0.0000:1.0000:0.00:FAIL	0/0:56:0:0.0000:0.0000:1.0000:0.00:FAIL	0/0:88:0:0.0000:0.0000:1.0000:0.00:FAIL	0/0:90:1:0.0111:0.0111:1.0000:4.33:FAIL	0/0:11:0:0.0000:0.0000:1.0000:0.00:FAIL	0/0:7:0:0.0000:0.0000:1.0000:0.00:FAIL	0/0:89:0:0.0000:0.0000:1.0000:0.00:FAIL	0/0:76:0:0.0000:0.0000:1.0000:0.00:FAIL	0/0:22:0:0.0000:0.0000:1.0000:0.00:FAIL	0/0:71:1:0.0141:0.0141:1.0000:4.39:FAIL	0/0:7:0:0.0000:0.0000:1.0000:0.00:FAIL	0/0:22:0:0.0000:0.0000:1.0000:0.00:FAIL	0/0:21:0:0.0000:0.0000:1.0000:0.00:FAIL	0/0:25:0:0.0000:0.0000:1.0000:0.00:FAIL	0/0:29:0:0.0000:0.0000:1.0000:0.00:FAIL	0/0:37:0:0.0000:0.0000:1.0000:0.00:FAIL	0/0:35:0:0.0000:0.0000:1.0000:0.00:FAIL	0/0:34:2:0.0588:0.0588:1.0000:22.40:PASS	0/0:23:0:0.0000:0.0000:1.0000:0.00:FAIL	0/0:26:0:0.0000:0.0000:1.0000:0.00:FAIL	0/0:19:0:0.0000:0.0000:1.0000:0.00:FAIL	0/0:5:0:0.0000:0.0000:1.0000:0.00:FAIL	0/0:12:0:0.0000:0.0000:1.0000:0.00:FAIL	0/0:8:0:0.0000:0.0000:1.0000:0.00:FAIL	0/0:7:0:0.0000:0.0000:1.0000:0.00:FAIL	0/0:9:0:0.0000:0.0000:1.0000:0.00:FAIL	0/0:10:0:0.0000:0.0000:1.0000:0.00:FAIL	0/0:12:0:0.0000:0.0000:1.0000:0.00:FAIL	0/0:13:0:0.0000:0.0000:1.0000:0.00:FAIL	0/0:20:0:0.0000:0.0000:1.0000:0.00:FAIL	0/0:77:0:0.0000:0.0000:1.0000:0.00:FAIL	0/0:51:0:0.0000:0.0000:1.0000:0.00:FAIL	0/0:120:0:0.0000:0.0000:1.0000:0.00:FAIL	0/0:15:0:0.0000:0.0000:1.0000:0.00:FAIL	0/0:10:0:0.0000:0.0000:1.0000:0.00:FAIL
NC_000913	2623972	.	GC	G	26.63	PASS	SN=0;STA=2623972;STO=2623973;TYP=DEL;R1P=0;R1M=1;R2P=1;R2M=0;PPC=2;LS=282;MQS=120;MQM=60;BQS=63;BQM=34;EDS=92;EDM=48;IDS=1984;IDM=992;COV=1222;MCOV=630;CED=601;HMP=1;DP=1222;AF=0.0016;RAF=0.0016;SB=1.0000;DP4=591,629,1,1;EFF=FRAME_SHIFT(HIGH||tgc/|C279|513|ppx|protein_coding|CODING|NP_416997|1|1);LOF=(ppx|b2502|1|1.00)	GT:DP:AD:AF:RAF:SB:SC:PF	0/0:12:0:0.0000:0.0000:1.0000:0.00:FAIL	0/0:52:0:0.0000:0.0000:1.0000:0.00:FAIL	0/0:69:0:0.0000:0.0000:1.0000:0.00:FAIL	0/0:102:0:0.0000:0.0000:1.0000:0.00:FAIL	0/0:12:0:0.0000:0.0000:1.0000:0.00:FAIL	0/0:6:0:0.0000:0.0000:1.0000:0.00:FAIL	0/0:84:0:0.0000:0.0000:1.0000:0.00:FAIL	0/0:90:0:0.0000:0.0000:1.0000:0.00:FAIL	0/0:33:0:0.0000:0.0000:1.0000:0.00:FAIL	0/0:73:0:0.0000:0.0000:1.0000:0.00:FAIL	0/0:16:0:0.0000:0.0000:1.0000:0.00:FAIL	0/0:19:0:0.0000:0.0000:1.0000:0.00:FAIL	0/0:21:0:0.0000:0.0000:1.0000:0.00:FAIL	0/0:21:0:0.0000:0.0000:1.0000:0.00:FAIL	0/0:20:2:0.1000:0.1000:1.0000:26.63:PASS	0/0:32:0:0.0000:0.0000:1.0000:0.00:FAIL	0/0:37:0:0.0000:0.0000:1.0000:0.00:FAIL	0/0:35:0:0.0000:0.0000:1.0000:0.00:FAIL	0/0:20:0:0.0000:0.0000:1.0000:0.00:FAIL	0/0:28:0:0.0000:0.0000:1.0000:0.00:FAIL	0/0:23:0:0.0000:0.0000:1.0000:0.00:FAIL	0/0:6:0:0.0000:0.0000:1.0000:0.00:FAIL	0/0:18:0:0.0000:0.0000:1.0000:0.00:FAIL	0/0:14:0:0.0000:0.0000:1.0000:0.00:FAIL	0/0:2:0:0.0000:0.0000:1.0000:0.00:FAIL	0/0:11:0:0.0000:0.0000:1.0000:0.00:FAIL	0/0:9:0:0.0000:0.0000:1.0000:0.00:FAIL	0/0:11:0:0.0000:0.0000:1.0000:0.00:FAIL	0/0:11:0:0.0000:0.0000:1.0000:0.00:FAIL	0/0:9:0:0.0000:0.0000:1.0000:0.00:FAIL	0/0:79:0:0.0000:0.0000:1.0000:0.00:FAIL	0/0:65:0:0.0000:0.0000:1.0000:0.00:FAIL	0/0:149:0:0.0000:0.0000:1.0000:0.00:FAIL	0/0:19:0:0.0000:0.0000:1.0000:0.00:FAIL	0/0:14:0:0.0000:0.0000:1.0000:0.00:FAIL
NC_000913	2624768	.	C	T	20.02	PASS	SN=0;STA=2624767;STO=2624768;TYP=SUB;R1P=1;R1M=0;R2P=2;R2M=0;PPC=3;LS=227;MQS=144;MQM=60;BQS=84;BQM=38;EDS=73;EDM=33;IDS=2866;IDM=989;COV=1319;MCOV=608;CED=601;HMP=1;DP=1319;AF=0.0023;RAF=0.0023;SB=0.9980;DP4=708,608,3,0;EFF=SYNONYMOUS_CODING(LOW|SILENT|caG/caA|Q731|747|yfgF|protein_coding|CODING|NP_416998|1|1)	GT:DP:AD:AF:RAF:SB:SC:PF	0/0:20:0:0.0000:0.0000:1.0000:0.00:FAIL	0/0:64:0:0.0000:0.0000:1.0000:0.00:FAIL	0/0:80:1:0.0125:0.0125:1.0000:7.19:FAIL	0/0:88:0:0.0000:0.0000:1.0000:0.00:FAIL	0/0:17:0:0.0000:0.0000:1.0000:0.00:FAIL	0/0:11:0:0.0000:0.0000:1.0000:0.00:FAIL	0/0:88:0:0.0000:0.0000:1.0000:0.00:FAIL	0/0:77:0:0.0000:0.0000:1.0000:0.00:FAIL	0/0:32:0:0.0000:0.0000:1.0000:0.00:FAIL	0/0:71:0:0.0000:0.0000:1.0000:0.00:FAIL	0/0:11:0:0.0000:0.0000:1.0000:0.00:FAIL	0/0:29:0:0.0000:0.0000:1.0000:0.00:FAIL	0/0:24:0:0.0000:0.0000:1.0000:0.00:FAIL	0/0:29:0:0.0000:0.0000:1.0000:0.00:FAIL	0/0:36:0:0.0000:0.0000:1.0000:0.00:FAIL	0/0:47:0:0.0000:0.0000:1.0000:0.00:FAIL	0/0:36:0:0.0000:0.0000:1.0000:0.00:FAIL	0/0:35:0:0.0000:0.0000:1.0000:0.00:FAIL	0/0:34:0:0.0000:0.0000:1.0000:0.00:FAIL	0/0:22:0:0.0000:0.0000:1.0000:0.00:FAIL	0/0:21:0:0.0000:0.0000:1.0000:0.00:FAIL	0/0:4:0:0.0000:0.0000:1.0000:0.00:FAIL	0/0:25:0:0.0000:0.0000:1.0000:0.00:FAIL	0/0:12:0:0.0000:0.0000:1.0000:0.00:FAIL	0/0:9:0:0.0000:0.0000:1.0000:0.00:FAIL	0/0:8:0:0.0000:0.0000:1.0000:0.00:FAIL	0/0:7:0:0.0000:0.0000:1.0000:0.00:FAIL	0/0:15:0:0.0000:0.0000:1.0000:0.00:FAIL	0/0:17:0:0.0000:0.0000:1.0000:0.00:FAIL	0/0:15:0:0.0000:0.0000:1.0000:0.00:FAIL	0/0:93:0:0.0000:0.0000:1.0000:0.00:FAIL	0/0:59:0:0.0000:0.0000:1.0000:0.00:FAIL	0/0:153:0:0.0000:0.0000:1.0000:0.00:FAIL	0/0:15:0:0.0000:0.0000:1.0000:0.00:FAIL	0/0:15:2:0.1333:0.1333:0.9980:20.02:PASS
NC_000913	2626876	.	A	C	26.26	PASS	SN=0;STA=2626875;STO=2626876;TYP=SUB;R1P=2;R1M=1;R2P=0;R2M=0;PPC=3;LS=273;MQS=180;MQM=60;BQS=77;BQM=38;EDS=89;EDM=47;IDS=2890;IDM=989;COV=1540;MCOV=725;CED=601;HMP=0;DP=1540;AF=0.0019;RAF=0.0019;SB=1.0000;DP4=813,724,2,1;EFF=NON_SYNONYMOUS_CODING(MODERATE|MISSENSE|Ttc/Gtc|F29V|747|yfgF|protein_coding|CODING|NP_416998|1|1)	GT:DP:AD:AF:RAF:SB:SC:PF	0/0:20:0:0.0000:0.0000:1.0000:0.00:FAIL	0/0:94:1:0.0106:0.0106:1.0000:2.18:FAIL	0/0:116:0:0.0000:0.0000:1.0000:0.00:FAIL	0/0:132:0:0.0000:0.0000:1.0000:0.00:FAIL	0/0:15:0:0.0000:0.0000:1.0000:0.00:FAIL	0/0:9:0:0.0000:0.0000:1.0000:0.00:FAIL	0/0:113:0:0.0000:0.0000:1.0000:0.00:FAIL	0/0:100:0:0.0000:0.0000:1.0000:0.00:FAIL	0/0:42:0:0.0000:0.0000:1.0000:0.00:FAIL	0/0:78:0:0.0000:0.0000:1.0000:0.00:FAIL	0/0:13:0:0.0000:0.0000:1.0000:0.00:FAIL	0/0:35:0:0.0000:0.0000:1.0000:0.00:FAIL	0/0:11:0:0.0000:0.0000:1.0000:0.00:FAIL	0/0:26:0:0.0000:0.0000:1.0000:0.00:FAIL	0/0:20:0:0.0000:0.0000:1.0000:0.00:FAIL	0/0:40:0:0.0000:0.0000:1.0000:0.00:FAIL	0/0:49:0:0.0000:0.0000:1.0000:0.00:FAIL	0/0:37:0:0.0000:0.0000:1.0000:0.00:FAIL	0/0:17:0:0.0000:0.0000:1.0000:0.00:FAIL	0/0:40:0:0.0000:0.0000:1.0000:0.00:FAIL	0/0:38:0:0.0000:0.0000:1.0000:0.00:FAIL	0/0:10:0:0.0000:0.0000:1.0000:0.00:FAIL	0/0:12:0:0.0000:0.0000:1.0000:0.00:FAIL	0/0:18:0:0.0000:0.0000:1.0000:0.00:FAIL	0/0:7:0:0.0000:0.0000:1.0000:0.00:FAIL	0/0:9:0:0.0000:0.0000:1.0000:0.00:FAIL	0/0:4:0:0.0000:0.0000:1.0000:0.00:FAIL	0/0:14:0:0.0000:0.0000:1.0000:0.00:FAIL	0/0:20:0:0.0000:0.0000:1.0000:0.00:FAIL	0/0:20:0:0.0000:0.0000:1.0000:0.00:FAIL	0/0:89:0:0.0000:0.0000:1.0000:0.00:FAIL	0/0:67:0:0.0000:0.0000:1.0000:0.00:FAIL	0/0:181:0:0.0000:0.0000:1.0000:0.00:FAIL	0/0:32:2:0.0625:0.0625:0.9980:26.26:PASS	0/0:12:0:0.0000:0.0000:1.0000:0.00:FAIL
NC_000913	2627121	.	T	C	20.58	PASS	SN=0;STA=2627120;STO=2627121;TYP=SUB;R1P=1;R1M=1;R2P=1;R2M=0;PPC=3;LS=273;MQS=180;MQM=60;BQS=69;BQM=38;EDS=72;EDM=36;IDS=2901;IDM=989;COV=1745;MCOV=896;CED=601;HMP=0;DP=1745;AF=0.0017;RAF=0.0017;SB=1.0000;DP4=847,895,2,1;EFF=INTERGENIC(MODIFIER||||||||||1)	GT:DP:AD:AF:RAF:SB:SC:PF	0/0:24:0:0.0000:0.0000:1.0000:0.00:FAIL	0/0:75:0:0.0000:0.0000:1.0000:0.00:FAIL	0/0:135:0:0.0000:0.0000:1.0000:0.00:FAIL	0/0:126:1:0.0079:0.0079:1.0000:4.12:FAIL	0/0:18:0:0.0000:0.0000:1.0000:0.00:FAIL	0/0:17:0:0.0000:0.0000:1.0000:0.00:FAIL	0/0:110:0:0.0000:0.0000:1.0000:0.00:FAIL	0/0:122:0:0.0000:0.0000:1.0000:0.00:FAIL	0/0:64:0:0.0000:0.0000:1.0000:0.00:FAIL	0/0:79:0:0.0000:0.0000:1.0000:0.00:FAIL	0/0:9:0:0.0000:0.0000:1.0000:0.00:FAIL	0/0:41:0:0.0000:0.0000:1.0000:0.00:FAIL	0/0:20:0:0.0000:0.0000:1.0000:0.00:FAIL	0/0:31:0:0.0000:0.0000:1.0000:0.00:FAIL	0/0:26:0:0.0000:0.0000:1.0000:0.00:FAIL	0/0:47:0:0.0000:0.0000:1.0000:0.00:FAIL	0/0:54:0:0.0000:0.0000:1.0000:0.00:FAIL	0/0:52:0:0.0000:0.0000:1.0000:0.00:FAIL	0/0:31:0:0.0000:0.0000:1.0000:0.00:FAIL	0/0:42:0:0.0000:0.0000:1.0000:0.00:FAIL	0/0:40:0:0.0000:0.0000:1.0000:0.00:FAIL	0/0:10:0:0.0000:0.0000:1.0000:0.00:FAIL	0/0:21:0:0.0000:0.0000:1.0000:0.00:FAIL	0/0:19:0:0.0000:0.0000:1.0000:0.00:FAIL	0/0:8:0:0.0000:0.0000:1.0000:0.00:FAIL	0/0:25:0:0.0000:0.0000:1.0000:0.00:FAIL	0/0:9:0:0.0000:0.0000:1.0000:0.00:FAIL	0/0:22:0:0.0000:0.0000:1.0000:0.00:FAIL	0/0:29:0:0.0000:0.0000:1.0000:0.00:FAIL	0/0:17:0:0.0000:0.0000:1.0000:0.00:FAIL	0/0:100:0:0.0000:0.0000:1.0000:0.00:FAIL	0/0:75:0:0.0000:0.0000:1.0000:0.00:FAIL	0/0:198:0:0.0000:0.0000:1.0000:0.00:FAIL	0/0:35:2:0.0571:0.0571:1.0000:20.58:PASS	0/0:14:0:0.0000:0.0000:1.0000:0.00:FAIL
NC_000913	2627856	.	G	T	26.69	PASS	SN=0;STA=2627855;STO=2627856;TYP=SUB;R1P=3;R1M=1;R2P=0;R2M=2;PPC=6;LS=646;MQS=360;MQM=60;BQS=135;BQM=38;EDS=210;EDM=64;IDS=5870;IDM=989;COV=1521;MCOV=770;CED=601;HMP=0;DP=1521;AF=0.0039;RAF=0.0039;SB=1.0000;DP4=748,767,3,3;EFF=NON_SYNONYMOUS_CODING(MODERATE|MISSENSE|Gcg/Tcg|A15S|172|yfgH|protein_coding|CODING|NP_417000|1|1|WARNING_TRANSCRIPT_NO_START_CODON)	GT:DP:AD:AF:RAF:SB:SC:PF	0/0:23:0:0.0000:0.0000:1.0000:0.00:FAIL	0/0:44:0:0.0000:0.0000:1.0000:0.00:FAIL	0/0:97:1:0.0103:0.0103:1.0000:4.07:FAIL	0/0:117:0:0.0000:0.0000:1.0000:0.00:FAIL	0/0:17:0:0.0000:0.0000:1.0000:0.00:FAIL	0/0:12:0:0.0000:0.0000:1.0000:0.00:FAIL	0/0:92:0:0.0000:0.0000:1.0000:0.00:FAIL	0/0:100:0:0.0000:0.0000:1.0000:0.00:FAIL	0/0:34:0:0.0000:0.0000:1.0000:0.00:FAIL	0/0:79:0:0.0000:0.0000:1.0000:0.00:FAIL	0/0:16:0:0.0000:0.0000:1.0000:0.00:FAIL	0/0:29:0:0.0000:0.0000:1.0000:0.00:FAIL	0/0:21:2:0.0952:0.0952:1.0000:26.69:PASS	0/0:30:1:0.0333:0.0333:1.0000:9.36:FAIL	0/0:22:0:0.0000:0.0000:1.0000:0.00:FAIL	0/0:44:0:0.0000:0.0000:1.0000:0.00:FAIL	0/0:71:1:0.0141:0.0141:1.0000:4.28:FAIL	0/0:48:1:0.0208:0.0208:1.0000:4.64:FAIL	0/0:26:0:0.0000:0.0000:1.0000:0.00:FAIL	0/0:29:0:0.0000:0.0000:1.0000:0.00:FAIL	0/0:31:0:0.0000:0.0000:1.0000:0.00:FAIL	0/0:6:0:0.0000:0.0000:1.0000:0.00:FAIL	0/0:25:0:0.0000:0.0000:1.0000:0.00:FAIL	0/0:12:0:0.0000:0.0000:1.0000:0.00:FAIL	0/0:4:0:0.0000:0.0000:1.0000:0.00:FAIL	0/0:10:0:0.0000:0.0000:1.0000:0.00:FAIL	0/0:5:0:0.0000:0.0000:1.0000:0.00:FAIL	0/0:20:0:0.0000:0.0000:1.0000:0.00:FAIL	0/0:22:0:0.0000:0.0000:1.0000:0.00:FAIL	0/0:22:0:0.0000:0.0000:1.0000:0.00:FAIL	0/0:113:0:0.0000:0.0000:1.0000:0.00:FAIL	0/0:62:0:0.0000:0.0000:1.0000:0.00:FAIL	0/0:203:0:0.0000:0.0000:1.0000:0.00:FAIL	0/0:20:0:0.0000:0.0000:1.0000:0.00:FAIL	0/0:15:0:0.0000:0.0000:1.0000:0.00:FAIL
NC_000913	2630331	.	A	T	24.49	PASS	SN=0;STA=2630330;STO=2630331;TYP=SUB;R1P=1;R1M=0;R2P=0;R2M=1;PPC=2;LS=182;MQS=120;MQM=60;BQS=76;BQM=38;EDS=40;EDM=22;IDS=1978;IDM=989;COV=1146;MCOV=582;CED=601;HMP=0;DP=1146;AF=0.0017;RAF=0.0017;SB=1.0000;DP4=563,581,1,1;EFF=NON_SYNONYMOUS_CODING(MODERATE|MISSENSE|tTt/tAt|F76Y|525|guaA|protein_coding|CODING|NP_417002|1|1)	GT:DP:AD:AF:RAF:SB:SC:PF	0/0:18:0:0.0000:0.0000:1.0000:0.00:FAIL	0/0:37:0:0.0000:0.0000:1.0000:0.00:FAIL	0/0:73:0:0.0000:0.0000:1.0000:0.00:FAIL	0/0:93:0:0.0000:0.0000:1.0000:0.00:FAIL	0/0:15:0:0.0000:0.0000:1.0000:0.00:FAIL	0/0:8:0:0.0000:0.0000:1.0000:0.00:FAIL	0/0:80:0:0.0000:0.0000:1.0000:0.00:FAIL	0/0:101:0:0.0000:0.0000:1.0000:0.00:FAIL	0/0:30:2:0.0667:0.0667:1.0000:24.49:PASS	0/0:66:0:0.0000:0.0000:1.0000:0.00:FAIL	0/0:10:0:0.0000:0.0000:1.0000:0.00:FAIL	0/0:26:0:0.0000:0.0000:1.0000:0.00:FAIL	0/0:21:0:0.0000:0.0000:1.0000:0.00:FAIL	0/0:27:0:0.0000:0.0000:1.0000:0.00:FAIL	0/0:19:0:0.0000:0.0000:1.0000:0.00:FAIL	0/0:34:0:0.0000:0.0000:1.0000:0.00:FAIL	0/0:38:0:0.0000:0.0000:1.0000:0.00:FAIL	0/0:32:0:0.0000:0.0000:1.0000:0.00:FAIL	0/0:18:0:0.0000:0.0000:1.0000:0.00:FAIL	0/0:29:0:0.0000:0.0000:1.0000:0.00:FAIL	0/0:10:0:0.0000:0.0000:1.0000:0.00:FAIL	0/0:5:0:0.0000:0.0000:1.0000:0.00:FAIL	0/0:16:0:0.0000:0.0000:1.0000:0.00:FAIL	0/0:11:0:0.0000:0.0000:1.0000:0.00:FAIL	0/0:3:0:0.0000:0.0000:1.0000:0.00:FAIL	0/0:10:0:0.0000:0.0000:1.0000:0.00:FAIL	0/0:5:0:0.0000:0.0000:1.0000:0.00:FAIL	0/0:11:0:0.0000:0.0000:1.0000:0.00:FAIL	0/0:15:0:0.0000:0.0000:1.0000:0.00:FAIL	0/0:16:0:0.0000:0.0000:1.0000:0.00:FAIL	0/0:62:0:0.0000:0.0000:1.0000:0.00:FAIL	0/0:61:0:0.0000:0.0000:1.0000:0.00:FAIL	0/0:124:0:0.0000:0.0000:1.0000:0.00:FAIL	0/0:13:0:0.0000:0.0000:1.0000:0.00:FAIL	0/0:9:0:0.0000:0.0000:1.0000:0.00:FAIL
NC_000913	2634459	.	C	A	22.58	PASS	SN=0;STA=2634458;STO=2634459;TYP=SUB;R1P=1;R1M=2;R2P=1;R2M=0;PPC=4;LS=414;MQS=240;MQM=60;BQS=84;BQM=38;EDS=100;EDM=33;IDS=3945;IDM=989;COV=1292;MCOV=707;CED=601;HMP=0;DP=1292;AF=0.0031;RAF=0.0031;SB=1.0000;DP4=583,705,2,2;EFF=NON_SYNONYMOUS_CODING(MODERATE|MISSENSE|gGc/gTc|G307V|490|der|protein_coding|CODING|NP_417006|1|1)	GT:DP:AD:AF:RAF:SB:SC:PF	0/0:17:0:0.0000:0.0000:1.0000:0.00:FAIL	0/0:59:0:0.0000:0.0000:1.0000:0.00:FAIL	0/0:81:0:0.0000:0.0000:1.0000:0.00:FAIL	0/0:105:1:0.0095:0.0095:1.0000:4.24:FAIL	0/0:11:0:0.0000:0.0000:1.0000:0.00:FAIL	0/0:14:0:0.0000:0.0000:1.0000:0.00:FAIL	0/0:96:0:0.0000:0.0000:1.0000:0.00:FAIL	0/0:86:0:0.0000:0.0000:1.0000:0.00:FAIL	0/0:40:0:0.0000:0.0000:1.0000:0.00:FAIL	0/0:64:0:0.0000:0.0000:1.0000:0.00:FAIL	0/0:5:0:0.0000:0.0000:1.0000:0.00:FAIL	0/0:26:0:0.0000:0.0000:1.0000:0.00:FAIL	0/0:22:0:0.0000:0.0000:1.0000:0.00:FAIL	0/0:18:0:0.0000:0.0000:1.0000:0.00:FAIL	0/0:30:0:0.0000:0.0000:1.0000:0.00:FAIL	0/0:36:0:0.0000:0.0000:1.0000:0.00:FAIL	0/0:51:1:0.0196:0.0196:1.0000:4.63:FAIL	0/0:42:0:0.0000:0.0000:1.0000:0.00:FAIL	0/0:19:2:0.1053:0.1053:0.9980:22.58:PASS	0/0:22:0:0.0000:0.0000:1.0000:0.00:FAIL	0/0:27:0:0.0000:0.0000:1.0000:0.00:FAIL	0/0:5:0:0.0000:0.0000:1.0000:0.00:FAIL	0/0:15:0:0.0000:0.0000:1.0000:0.00:FAIL	0/0:15:0:0.0000:0.0000:1.0000:0.00:FAIL	0/0:3:0:0.0000:0.0000:1.0000:0.00:FAIL	0/0:9:0:0.0000:0.0000:1.0000:0.00:FAIL	0/0:5:0:0.0000:0.0000:1.0000:0.00:FAIL	0/0:8:0:0.0000:0.0000:1.0000:0.00:FAIL	0/0:20:0:0.0000:0.0000:1.0000:0.00:FAIL	0/0:19:0:0.0000:0.0000:1.0000:0.00:FAIL	0/0:80:0:0.0000:0.0000:1.0000:0.00:FAIL	0/0:52:0:0.0000:0.0000:1.0000:0.00:FAIL	0/0:146:0:0.0000:0.0000:1.0000:0.00:FAIL	0/0:29:0:0.0000:0.0000:1.0000:0.00:FAIL	0/0:15:0:0.0000:0.0000:1.0000:0.00:FAIL
NC_000913	2635345	.	T	A	26.77	PASS	SN=0;STA=2635344;STO=2635345;TYP=SUB;R1P=1;R1M=0;R2P=0;R2M=2;PPC=3;LS=373;MQS=180;MQM=60;BQS=91;BQM=38;EDS=96;EDM=63;IDS=2973;IDM=992;COV=1061;MCOV=582;CED=601;HMP=1;DP=1061;AF=0.0028;RAF=0.0028;SB=1.0000;DP4=478,580,1,2;EFF=NON_SYNONYMOUS_CODING(MODERATE|MISSENSE|Aac/Tac|N12Y|490|der|protein_coding|CODING|NP_417006|1|1)	GT:DP:AD:AF:RAF:SB:SC:PF	0/0:11:0:0.0000:0.0000:1.0000:0.00:FAIL	0/0:46:0:0.0000:0.0000:1.0000:0.00:FAIL	0/0:75:0:0.0000:0.0000:1.0000:0.00:FAIL	0/0:88:0:0.0000:0.0000:1.0000:0.00:FAIL	0/0:9:0:0.0000:0.0000:1.0000:0.00:FAIL	0/0:12:0:0.0000:0.0000:1.0000:0.00:FAIL	0/0:82:0:0.0000:0.0000:1.0000:0.00:FAIL	0/0:87:0:0.0000:0.0000:1.0000:0.00:FAIL	0/0:26:0:0.0000:0.0000:1.0000:0.00:FAIL	0/0:46:0:0.0000:0.0000:1.0000:0.00:FAIL	0/0:11:0:0.0000:0.0000:1.0000:0.00:FAIL	0/0:32:0:0.0000:0.0000:1.0000:0.00:FAIL	0/0:18:0:0.0000:0.0000:1.0000:0.00:FAIL	0/0:29:0:0.0000:0.0000:1.0000:0.00:FAIL	0/0:18:0:0.0000:0.0000:1.0000:0.00:FAIL	0/0:33:0:0.0000:0.0000:1.0000:0.00:FAIL	0/0:36:2:0.0556:0.0556:1.0000:26.77:PASS	0/0:24:0:0.0000:0.0000:1.0000:0.00:FAIL	0/0:12:0:0.0000:0.0000:1.0000:0.00:FAIL	0/0:22:0:0.0000:0.0000:1.0000:0.00:FAIL	0/0:17:0:0.0000:0.0000:1.0000:0.00:FAIL	0/0:1:0:0.0000:0.0000:1.0000:0.00:FAIL	0/0:14:0:0.0000:0.0000:1.0000:0.00:FAIL	0/0:7:0:0.0000:0.0000:1.0000:0.00:FAIL	0/0:3:0:0.0000:0.0000:1.0000:0.00:FAIL	0/0:12:0:0.0000:0.0000:1.0000:0.00:FAIL	0/0:9:0:0.0000:0.0000:1.0000:0.00:FAIL	0/0:4:0:0.0000:0.0000:1.0000:0.00:FAIL	0/0:21:0:0.0000:0.0000:1.0000:0.00:FAIL	0/0:10:0:0.0000:0.0000:1.0000:0.00:FAIL	0/0:60:0:0.0000:0.0000:1.0000:0.00:FAIL	0/0:62:0:0.0000:0.0000:1.0000:0.00:FAIL	0/0:106:1:0.0094:0.0094:1.0000:2.82:FAIL	0/0:9:0:0.0000:0.0000:1.0000:0.00:FAIL	0/0:9:0:0.0000:0.0000:1.0000:0.00:FAIL
NC_000913	2636351	.	A	T	23.93	PASS	SN=0;STA=2636350;STO=2636351;TYP=SUB;R1P=0;R1M=0;R2P=1;R2M=2;PPC=3;LS=323;MQS=180;MQM=60;BQS=91;BQM=38;EDS=111;EDM=60;IDS=2817;IDM=989;COV=1230;MCOV=570;CED=601;HMP=0;DP=1230;AF=0.0024;RAF=0.0024;SB=1.0000;DP4=659,568,1,2;EFF=SYNONYMOUS_CODING(LOW|SILENT|ccT/ccA|P108|392|bamB|protein_coding|CODING|NP_417007|1|1)	GT:DP:AD:AF:RAF:SB:SC:PF	0/0:17:0:0.0000:0.0000:1.0000:0.00:FAIL	0/0:44:0:0.0000:0.0000:1.0000:0.00:FAIL	0/0:87:0:0.0000:0.0000:1.0000:0.00:FAIL	0/0:93:0:0.0000:0.0000:1.0000:0.00:FAIL	0/0:17:0:0.0000:0.0000:1.0000:0.00:FAIL	0/0:16:0:0.0000:0.0000:1.0000:0.00:FAIL	0/0:87:0:0.0000:0.0000:1.0000:0.00:FAIL	0/0:108:0:0.0000:0.0000:1.0000:0.00:FAIL	0/0:24:0:0.0000:0.0000:1.0000:0.00:FAIL	0/0:52:0:0.0000:0.0000:1.0000:0.00:FAIL	0/0:6:0:0.0000:0.0000:1.0000:0.00:FAIL	0/0:26:0:0.0000:0.0000:1.0000:0.00:FAIL	0/0:21:0:0.0000:0.0000:1.0000:0.00:FAIL	0/0:26:0:0.0000:0.0000:1.0000:0.00:FAIL	0/0:21:0:0.0000:0.0000:1.0000:0.00:FAIL	0/0:35:0:0.0000:0.0000:1.0000:0.00:FAIL	0/0:43:0:0.0000:0.0000:1.0000:0.00:FAIL	0/0:36:0:0.0000:0.0000:1.0000:0.00:FAIL	0/0:23:2:0.0870:0.0870:0.9980:23.93:PASS	0/0:24:0:0.0000:0.0000:1.0000:0.00:FAIL	0/0:16:0:0.0000:0.0000:1.0000:0.00:FAIL	0/0:10:0:0.0000:0.0000:1.0000:0.00:FAIL	0/0:13:1:0.0769:0.0769:1.0000:21.81:FAIL	0/0:14:0:0.0000:0.0000:1.0000:0.00:FAIL	0/0:2:0:0.0000:0.0000:1.0000:0.00:FAIL	0/0:8:0:0.0000:0.0000:1.0000:0.00:FAIL	0/0:10:0:0.0000:0.0000:1.0000:0.00:FAIL	0/0:14:0:0.0000:0.0000:1.0000:0.00:FAIL	0/0:27:0:0.0000:0.0000:1.0000:0.00:FAIL	0/0:16:0:0.0000:0.0000:1.0000:0.00:FAIL	0/0:55:0:0.0000:0.0000:1.0000:0.00:FAIL	0/0:56:0:0.0000:0.0000:1.0000:0.00:FAIL	0/0:152:0:0.0000:0.0000:1.0000:0.00:FAIL	0/0:19:0:0.0000:0.0000:1.0000:0.00:FAIL	0/0:12:0:0.0000:0.0000:1.0000:0.00:FAIL
NC_000913	2637102	.	T	C	26.5	PASS	SN=0;STA=2637101;STO=2637102;TYP=SUB;R1P=1;R1M=0;R2P=0;R2M=1;PPC=2;LS=125;MQS=120;MQM=60;BQS=67;BQM=38;EDS=72;EDM=49;IDS=1922;IDM=972;COV=1254;MCOV=556;CED=601;HMP=0;DP=1254;AF=0.0016;RAF=0.0016;SB=1.0000;DP4=697,555,1,1;EFF=SYNONYMOUS_CODING(LOW|SILENT|aaA/aaG|K68|206|yfgM|protein_coding|CODING|NP_417008|1|1|WARNING_TRANSCRIPT_NO_START_CODON)	GT:DP:AD:AF:RAF:SB:SC:PF	0/0:14:0:0.0000:0.0000:1.0000:0.00:FAIL	0/0:48:0:0.0000:0.0000:1.0000:0.00:FAIL	0/0:93:0:0.0000:0.0000:1.0000:0.00:FAIL	0/0:110:0:0.0000:0.0000:1.0000:0.00:FAIL	0/0:23:0:0.0000:0.0000:1.0000:0.00:FAIL	0/0:12:0:0.0000:0.0000:1.0000:0.00:FAIL	0/0:85:0:0.0000:0.0000:1.0000:0.00:FAIL	0/0:82:0:0.0000:0.0000:1.0000:0.00:FAIL	0/0:27:0:0.0000:0.0000:1.0000:0.00:FAIL	0/0:73:0:0.0000:0.0000:1.0000:0.00:FAIL	0/0:9:0:0.0000:0.0000:1.0000:0.00:FAIL	0/0:19:0:0.0000:0.0000:1.0000:0.00:FAIL	0/0:10:0:0.0000:0.0000:1.0000:0.00:FAIL	0/0:36:0:0.0000:0.0000:1.0000:0.00:FAIL	0/0:25:0:0.0000:0.0000:1.0000:0.00:FAIL	0/0:34:2:0.0588:0.0588:1.0000:26.50:PASS	0/0:45:0:0.0000:0.0000:1.0000:0.00:FAIL	0/0:41:0:0.0000:0.0000:1.0000:0.00:FAIL	0/0:27:0:0.0000:0.0000:1.0000:0.00:FAIL	0/0:23:0:0.0000:0.0000:1.0000:0.00:FAIL	0/0:23:0:0.0000:0.0000:1.0000:0.00:FAIL	0/0:8:0:0.0000:0.0000:1.0000:0.00:FAIL	0/0:10:0:0.0000:0.0000:1.0000:0.00:FAIL	0/0:13:0:0.0000:0.0000:1.0000:0.00:FAIL	0/0:11:0:0.0000:0.0000:1.0000:0.00:FAIL	0/0:11:0:0.0000:0.0000:1.0000:0.00:FAIL	0/0:9:0:0.0000:0.0000:1.0000:0.00:FAIL	0/0:7:0:0.0000:0.0000:1.0000:0.00:FAIL	0/0:15:0:0.0000:0.0000:1.0000:0.00:FAIL	0/0:10:0:0.0000:0.0000:1.0000:0.00:FAIL	0/0:65:0:0.0000:0.0000:1.0000:0.00:FAIL	0/0:60:0:0.0000:0.0000:1.0000:0.00:FAIL	0/0:149:0:0.0000:0.0000:1.0000:0.00:FAIL	0/0:14:0:0.0000:0.0000:1.0000:0.00:FAIL	0/0:13:0:0.0000:0.0000:1.0000:0.00:FAIL
NC_000913	2637969	.	G	A	24.43	PASS	SN=0;STA=2637968;STO=2637969;TYP=SUB;R1P=0;R1M=0;R2P=2;R2M=0;PPC=2;LS=282;MQS=120;MQM=60;BQS=76;BQM=38;EDS=49;EDM=31;IDS=1984;IDM=992;COV=1143;MCOV=579;CED=601;HMP=2;DP=1143;AF=0.0017;RAF=0.0017;SB=0.9980;DP4=562,579,2,0;EFF=NON_SYNONYMOUS_CODING(MODERATE|MISSENSE|tCa/tTa|S210L|424|hisS|protein_coding|CODING|NP_417009|1|1|WARNING_TRANSCRIPT_NO_START_CODON)	GT:DP:AD:AF:RAF:SB:SC:PF	0/0:11:0:0.0000:0.0000:1.0000:0.00:FAIL	0/0:43:0:0.0000:0.0000:1.0000:0.00:FAIL	0/0:63:0:0.0000:0.0000:1.0000:0.00:FAIL	0/0:110:0:0.0000:0.0000:1.0000:0.00:FAIL	0/0:14:0:0.0000:0.0000:1.0000:0.00:FAIL	0/0:11:0:0.0000:0.0000:1.0000:0.00:FAIL	0/0:80:0:0.0000:0.0000:1.0000:0.00:FAIL	0/0:90:0:0.0000:0.0000:1.0000:0.00:FAIL	0/0:31:0:0.0000:0.0000:1.0000:0.00:FAIL	0/0:63:0:0.0000:0.0000:1.0000:0.00:FAIL	0/0:3:0:0.0000:0.0000:1.0000:0.00:FAIL	0/0:32:0:0.0000:0.0000:1.0000:0.00:FAIL	0/0:21:0:0.0000:0.0000:1.0000:0.00:FAIL	0/0:17:0:0.0000:0.0000:1.0000:0.00:FAIL	0/0:23:0:0.0000:0.0000:1.0000:0.00:FAIL	0/0:27:0:0.0000:0.0000:1.0000:0.00:FAIL	0/0:34:0:0.0000:0.0000:1.0000:0.00:FAIL	0/0:25:2:0.0800:0.0800:0.9980:24.43:PASS	0/0:16:0:0.0000:0.0000:1.0000:0.00:FAIL	0/0:32:0:0.0000:0.0000:1.0000:0.00:FAIL	0/0:18:0:0.0000:0.0000:1.0000:0.00:FAIL	0/0:6:0:0.0000:0.0000:1.0000:0.00:FAIL	0/0:19:0:0.0000:0.0000:1.0000:0.00:FAIL	0/0:10:0:0.0000:0.0000:1.0000:0.00:FAIL	0/0:4:0:0.0000:0.0000:1.0000:0.00:FAIL	0/0:13:0:0.0000:0.0000:1.0000:0.00:FAIL	0/0:8:0:0.0000:0.0000:1.0000:0.00:FAIL	0/0:12:0:0.0000:0.0000:1.0000:0.00:FAIL	0/0:16:0:0.0000:0.0000:1.0000:0.00:FAIL	0/0:10:0:0.0000:0.0000:1.0000:0.00:FAIL	0/0:68:0:0.0000:0.0000:1.0000:0.00:FAIL	0/0:57:0:0.0000:0.0000:1.0000:0.00:FAIL	0/0:129:0:0.0000:0.0000:1.0000:0.00:FAIL	0/0:20:0:0.0000:0.0000:1.0000:0.00:FAIL	0/0:7:0:0.0000:0.0000:1.0000:0.00:FAIL
NC_000913	2642531	.	G	T	23.64	PASS	SN=0;STA=2642530;STO=2642531;TYP=SUB;R1P=0;R1M=0;R2P=1;R2M=2;PPC=3;LS=273;MQS=180;MQM=60;BQS=65;BQM=36;EDS=104;EDM=44;IDS=2890;IDM=978;COV=1253;MCOV=509;CED=601;HMP=0;DP=1253;AF=0.0024;RAF=0.0024;SB=1.0000;DP4=743,507,1,2;EFF=NON_SYNONYMOUS_CODING(MODERATE|MISSENSE|tCt/tAt|S119Y|143|ndk|protein_coding|CODING|NP_417013|1|1)	GT:DP:AD:AF:RAF:SB:SC:PF	0/0:15:0:0.0000:0.0000:1.0000:0.00:FAIL	0/0:36:0:0.0000:0.0000:1.0000:0.00:FAIL	0/0:82:0:0.0000:0.0000:1.0000:0.00:FAIL	0/0:120:0:0.0000:0.0000:1.0000:0.00:FAIL	0/0:13:0:0.0000:0.0000:1.0000:0.00:FAIL	0/0:8:0:0.0000:0.0000:1.0000:0.00:FAIL	0/0:75:0:0.0000:0.0000:1.0000:0.00:FAIL	0/0:99:0:0.0000:0.0000:1.0000:0.00:FAIL	0/0:37:0:0.0000:0.0000:1.0000:0.00:FAIL	0/0:50:0:0.0000:0.0000:1.0000:0.00:FAIL	0/0:11:0:0.0000:0.0000:1.0000:0.00:FAIL	0/0:29:0:0.0000:0.0000:1.0000:0.00:FAIL	0/0:20:0:0.0000:0.0000:1.0000:0.00:FAIL	0/0:33:0:0.0000:0.0000:1.0000:0.00:FAIL	0/0:28:0:0.0000:0.0000:1.0000:0.00:FAIL	0/0:29:0:0.0000:0.0000:1.0000:0.00:FAIL	0/0:42:0:0.0000:0.0000:1.0000:0.00:FAIL	0/0:32:0:0.0000:0.0000:1.0000:0.00:FAIL	0/0:10:0:0.0000:0.0000:1.0000:0.00:FAIL	0/0:27:0:0.0000:0.0000:1.0000:0.00:FAIL	0/0:17:0:0.0000:0.0000:1.0000:0.00:FAIL	0/0:7:0:0.0000:0.0000:1.0000:0.00:FAIL	0/0:17:0:0.0000:0.0000:1.0000:0.00:FAIL	0/0:13:0:0.0000:0.0000:1.0000:0.00:FAIL	0/0:3:0:0.0000:0.0000:1.0000:0.00:FAIL	0/0:11:0:0.0000:0.0000:1.0000:0.00:FAIL	0/0:13:0:0.0000:0.0000:1.0000:0.00:FAIL	0/0:9:0:0.0000:0.0000:1.0000:0.00:FAIL	0/0:27:0:0.0000:0.0000:1.0000:0.00:FAIL	0/0:18:0:0.0000:0.0000:1.0000:0.00:FAIL	0/0:89:0:0.0000:0.0000:1.0000:0.00:FAIL	0/0:66:1:0.0152:0.0152:1.0000:4.33:FAIL	0/0:139:0:0.0000:0.0000:1.0000:0.00:FAIL	0/0:12:0:0.0000:0.0000:1.0000:0.00:FAIL	0/0:16:2:0.1250:0.1250:1.0000:23.64:PASS
NC_000913	2645037	.	C	A	27.27	PASS	SN=0;STA=2645036;STO=2645037;TYP=SUB;R1P=0;R1M=0;R2P=0;R2M=25;PPC=25;LS=2259;MQS=1500;MQM=60;BQS=431;BQM=35;EDS=928;EDM=49;IDS=23090;IDM=989;COV=796;MCOV=381;CED=601;HMP=1;DP=796;AF=0.0314;RAF=0.0314;SB=0.0005;DP4=415,356,0,25;EFF=NON_SYNONYMOUS_CODING(MODERATE|MISSENSE|tGg/tTg|W104L|770|pbpC|protein_coding|CODING|NP_417014|1|1)	GT:DP:AD:AF:RAF:SB:SC:PF	0/0:10:0:0.0000:0.0000:1.0000:0.00:FAIL	0/0:41:3:0.0732:0.0732:0.9980:27.27:PASS	0/0:69:4:0.0580:0.0580:0.9980:10.48:FAIL	0/0:97:3:0.0309:0.0309:0.9980:5.35:FAIL	0/0:9:0:0.0000:0.0000:1.0000:0.00:FAIL	0/0:3:0:0.0000:0.0000:1.0000:0.00:FAIL	0/0:29:0:0.0000:0.0000:1.0000:0.00:FAIL	0/0:34:0:0.0000:0.0000:1.0000:0.00:FAIL	0/0:17:0:0.0000:0.0000:1.0000:0.00:FAIL	0/0:33:0:0.0000:0.0000:1.0000:0.00:FAIL	0/0:8:0:0.0000:0.0000:1.0000:0.00:FAIL	0/0:16:0:0.0000:0.0000:1.0000:0.00:FAIL	0/0:10:0:0.0000:0.0000:1.0000:0.00:FAIL	0/0:16:0:0.0000:0.0000:1.0000:0.00:FAIL	0/0:9:0:0.0000:0.0000:1.0000:0.00:FAIL	0/0:21:0:0.0000:0.0000:1.0000:0.00:FAIL	0/0:21:0:0.0000:0.0000:1.0000:0.00:FAIL	0/0:15:0:0.0000:0.0000:1.0000:0.00:FAIL	0/0:7:0:0.0000:0.0000:1.0000:0.00:FAIL	0/0:9:0:0.0000:0.0000:1.0000:0.00:FAIL	0/0:13:0:0.0000:0.0000:1.0000:0.00:FAIL	0/0:1:0:0.0000:0.0000:1.0000:0.00:FAIL	0/0:9:0:0.0000:0.0000:1.0000:0.00:FAIL	0/0:5:0:0.0000:0.0000:1.0000:0.00:FAIL	0/0:2:0:0.0000:0.0000:1.0000:0.00:FAIL	0/0:4:0:0.0000:0.0000:1.0000:0.00:FAIL	0/0:5:0:0.0000:0.0000:1.0000:0.00:FAIL	0/0:4:0:0.0000:0.0000:1.0000:0.00:FAIL	0/0:12:0:0.0000:0.0000:1.0000:0.00:FAIL	0/0:8:0:0.0000:0.0000:1.0000:0.00:FAIL	0/0:63:5:0.0794:0.0794:0.9980:11.92:FAIL	0/0:49:2:0.0408:0.0408:0.9980:9.94:FAIL	0/0:121:8:0.0661:0.0661:0.3750:7.90:FAIL	0/0:20:0:0.0000:0.0000:1.0000:0.00:FAIL	0/0:6:0:0.0000:0.0000:1.0000:0.00:FAIL
NC_000913	2647370	.	C	T	23.7	PASS	SN=0;STA=2647369;STO=2647370;TYP=SUB;R1P=0;R1M=1;R2P=1;R2M=0;PPC=2;LS=182;MQS=120;MQM=60;BQS=53;BQM=38;EDS=41;EDM=30;IDS=1967;IDM=989;COV=1115;MCOV=509;CED=601;HMP=1;DP=1115;AF=0.0018;RAF=0.0018;SB=1.0000;DP4=605,508,1,1;EFF=SYNONYMOUS_CODING(LOW|SILENT|caG/caA|Q980|1653|yfhM|protein_coding|CODING|NP_417015|1|1)	GT:DP:AD:AF:RAF:SB:SC:PF	0/0:7:0:0.0000:0.0000:1.0000:0.00:FAIL	0/0:43:0:0.0000:0.0000:1.0000:0.00:FAIL	0/0:63:0:0.0000:0.0000:1.0000:0.00:FAIL	0/0:85:0:0.0000:0.0000:1.0000:0.00:FAIL	0/0:10:0:0.0000:0.0000:1.0000:0.00:FAIL	0/0:8:0:0.0000:0.0000:1.0000:0.00:FAIL	0/0:75:0:0.0000:0.0000:1.0000:0.00:FAIL	0/0:81:0:0.0000:0.0000:1.0000:0.00:FAIL	0/0:25:0:0.0000:0.0000:1.0000:0.00:FAIL	0/0:57:0:0.0000:0.0000:1.0000:0.00:FAIL	0/0:11:0:0.0000:0.0000:1.0000:0.00:FAIL	0/0:25:0:0.0000:0.0000:1.0000:0.00:FAIL	0/0:13:0:0.0000:0.0000:1.0000:0.00:FAIL	0/0:21:0:0.0000:0.0000:1.0000:0.00:FAIL	0/0:22:0:0.0000:0.0000:1.0000:0.00:FAIL	0/0:38:0:0.0000:0.0000:1.0000:0.00:FAIL	0/0:41:0:0.0000:0.0000:1.0000:0.00:FAIL	0/0:31:0:0.0000:0.0000:1.0000:0.00:FAIL	0/0:14:0:0.0000:0.0000:1.0000:0.00:FAIL	0/0:18:0:0.0000:0.0000:1.0000:0.00:FAIL	0/0:24:0:0.0000:0.0000:1.0000:0.00:FAIL	0/0:7:0:0.0000:0.0000:1.0000:0.00:FAIL	0/0:27:0:0.0000:0.0000:1.0000:0.00:FAIL	0/0:15:0:0.0000:0.0000:1.0000:0.00:FAIL	0/0:5:0:0.0000:0.0000:1.0000:0.00:FAIL	0/0:13:0:0.0000:0.0000:1.0000:0.00:FAIL	0/0:9:0:0.0000:0.0000:1.0000:0.00:FAIL	0/0:10:0:0.0000:0.0000:1.0000:0.00:FAIL	0/0:16:0:0.0000:0.0000:1.0000:0.00:FAIL	0/0:19:0:0.0000:0.0000:1.0000:0.00:FAIL	0/0:64:0:0.0000:0.0000:1.0000:0.00:FAIL	0/0:54:0:0.0000:0.0000:1.0000:0.00:FAIL	0/0:132:0:0.0000:0.0000:1.0000:0.00:FAIL	0/0:25:2:0.0800:0.0800:1.0000:23.70:PASS	0/0:7:0:0.0000:0.0000:1.0000:0.00:FAIL
NC_000913	2647788	.	G	A	47.65	PASS	SN=0;STA=2647787;STO=2647788;TYP=SUB;R1P=12;R1M=5;R2P=5;R2M=3;PPC=25;LS=2325;MQS=1500;MQM=60;BQS=865;BQM=38;EDS=738;EDM=50;IDS=24453;IDM=992;COV=1263;MCOV=705;CED=601;HMP=0;DP=1263;AF=0.0198;RAF=0.0198;SB=0.9989;DP4=541,697,17,8;EFF=NON_SYNONYMOUS_CODING(MODERATE|MISSENSE|cCa/cTa|P841L|1653|yfhM|protein_coding|CODING|NP_417015|1|1)	GT:DP:AD:AF:RAF:SB:SC:PF	0/0:19:0:0.0000:0.0000:1.0000:0.00:FAIL	0/0:46:0:0.0000:0.0000:1.0000:0.00:FAIL	0/0:64:0:0.0000:0.0000:1.0000:0.00:FAIL	0/0:109:0:0.0000:0.0000:1.0000:0.00:FAIL	0/0:7:0:0.0000:0.0000:1.0000:0.00:FAIL	0/0:17:0:0.0000:0.0000:1.0000:0.00:FAIL	0/0:76:0:0.0000:0.0000:1.0000:0.00:FAIL	0/0:88:0:0.0000:0.0000:1.0000:0.00:FAIL	0/0:34:0:0.0000:0.0000:1.0000:0.00:FAIL	0/0:63:0:0.0000:0.0000:1.0000:0.00:FAIL	0/0:7:0:0.0000:0.0000:1.0000:0.00:FAIL	0/0:34:0:0.0000:0.0000:1.0000:0.00:FAIL	0/0:18:0:0.0000:0.0000:1.0000:0.00:FAIL	0/0:25:0:0.0000:0.0000:1.0000:0.00:FAIL	0/0:30:1:0.0333:0.0333:1.0000:8.51:FAIL	0/1:38:23:0.6053:0.6053:0.9989:47.65:PASS	0/0:49:0:0.0000:0.0000:1.0000:0.00:FAIL	0/0:33:0:0.0000:0.0000:1.0000:0.00:FAIL	0/0:18:0:0.0000:0.0000:1.0000:0.00:FAIL	0/0:33:0:0.0000:0.0000:1.0000:0.00:FAIL	0/0:23:0:0.0000:0.0000:1.0000:0.00:FAIL	0/0:6:0:0.0000:0.0000:1.0000:0.00:FAIL	0/0:19:0:0.0000:0.0000:1.0000:0.00:FAIL	0/0:15:0:0.0000:0.0000:1.0000:0.00:FAIL	0/0:2:0:0.0000:0.0000:1.0000:0.00:FAIL	0/0:11:0:0.0000:0.0000:1.0000:0.00:FAIL	0/0:7:0:0.0000:0.0000:1.0000:0.00:FAIL	0/0:8:0:0.0000:0.0000:1.0000:0.00:FAIL	0/0:16:0:0.0000:0.0000:1.0000:0.00:FAIL	0/0:25:0:0.0000:0.0000:1.0000:0.00:FAIL	0/0:78:1:0.0128:0.0128:1.0000:1.71:FAIL	0/0:54:0:0.0000:0.0000:1.0000:0.00:FAIL	0/0:162:0:0.0000:0.0000:1.0000:0.00:FAIL	0/0:20:0:0.0000:0.0000:1.0000:0.00:FAIL	0/0:9:0:0.0000:0.0000:1.0000:0.00:FAIL
NC_000913	2647789	.	G	A	47.72	PASS	SN=0;STA=2647788;STO=2647789;TYP=SUB;R1P=11;R1M=5;R2P=5;R2M=3;PPC=24;LS=2184;MQS=1440;MQM=60;BQS=865;BQM=38;EDS=724;EDM=49;IDS=23472;IDM=989;COV=1247;MCOV=696;CED=601;HMP=0;DP=1247;AF=0.0192;RAF=0.0192;SB=0.9990;DP4=535,688,16,8;EFF=NON_SYNONYMOUS_CODING(MODERATE|MISSENSE|Cca/Tca|P841S|1653|yfhM|protein_coding|CODING|NP_417015|1|1)	GT:DP:AD:AF:RAF:SB:SC:PF	0/0:19:0:0.0000:0.0000:1.0000:0.00:FAIL	0/0:44:0:0.0000:0.0000:1.0000:0.00:FAIL	0/0:66:0:0.0000:0.0000:1.0000:0.00:FAIL	0/0:107:0:0.0000:0.0000:1.0000:0.00:FAIL	0/0:6:0:0.0000:0.0000:1.0000:0.00:FAIL	0/0:16:0:0.0000:0.0000:1.0000:0.00:FAIL	0/0:76:0:0.0000:0.0000:1.0000:0.00:FAIL	0/0:87:0:0.0000:0.0000:1.0000:0.00:FAIL	0/0:32:0:0.0000:0.0000:1.0000:0.00:FAIL	0/0:62:0:0.0000:0.0000:1.0000:0.00:FAIL	0/0:7:0:0.0000:0.0000:1.0000:0.00:FAIL	0/0:35:1:0.0286:0.0286:1.0000:8.83:FAIL	0/0:18:0:0.0000:0.0000:1.0000:0.00:FAIL	0/0:24:0:0.0000:0.0000:1.0000:0.00:FAIL	0/0:30:0:0.0000:0.0000:1.0000:0.00:FAIL	0/1:38:23:0.6053:0.6053:0.9989:47.72:PASS	0/0:48:0:0.0000:0.0000:1.0000:0.00:FAIL	0/0:32:0:0.0000:0.0000:1.0000:0.00:FAIL	0/0:17:0:0.0000:0.0000:1.0000:0.00:FAIL	0/0:33:0:0.0000:0.0000:1.0000:0.00:FAIL	0/0:24:0:0.0000:0.0000:1.0000:0.00:FAIL	0/0:6:0:0.0000:0.0000:1.0000:0.00:FAIL	0/0:19:0:0.0000:0.0000:1.0000:0.00:FAIL	0/0:15:0:0.0000:0.0000:1.0000:0.00:FAIL	0/0:2:0:0.0000:0.0000:1.0000:0.00:FAIL	0/0:11:0:0.0000:0.0000:1.0000:0.00:FAIL	0/0:7:0:0.0000:0.0000:1.0000:0.00:FAIL	0/0:8:0:0.0000:0.0000:1.0000:0.00:FAIL	0/0:16:0:0.0000:0.0000:1.0000:0.00:FAIL	0/0:25:0:0.0000:0.0000:1.0000:0.00:FAIL	0/0:77:0:0.0000:0.0000:1.0000:0.00:FAIL	0/0:50:0:0.0000:0.0000:1.0000:0.00:FAIL	0/0:161:0:0.0000:0.0000:1.0000:0.00:FAIL	0/0:20:0:0.0000:0.0000:1.0000:0.00:FAIL	0/0:9:0:0.0000:0.0000:1.0000:0.00:FAIL
NC_000913	2649490	.	G	T	27.35	PASS	SN=0;STA=2649489;STO=2649490;TYP=SUB;R1P=1;R1M=0;R2P=1;R2M=0;PPC=2;LS=182;MQS=120;MQM=60;BQS=76;BQM=38;EDS=70;EDM=35;IDS=1978;IDM=989;COV=1196;MCOV=572;CED=601;HMP=1;DP=1196;AF=0.0017;RAF=0.0017;SB=0.9980;DP4=622,572,2,0;EFF=NON_SYNONYMOUS_CODING(MODERATE|MISSENSE|Cag/Aag|Q274K|1653|yfhM|protein_coding|CODING|NP_417015|1|1)	GT:DP:AD:AF:RAF:SB:SC:PF	0/0:18:0:0.0000:0.0000:1.0000:0.00:FAIL	0/0:60:0:0.0000:0.0000:1.0000:0.00:FAIL	0/0:72:0:0.0000:0.0000:1.0000:0.00:FAIL	0/0:96:0:0.0000:0.0000:1.0000:0.00:FAIL	0/0:10:0:0.0000:0.0000:1.0000:0.00:FAIL	0/0:8:0:0.0000:0.0000:1.0000:0.00:FAIL	0/0:87:0:0.0000:0.0000:1.0000:0.00:FAIL	0/0:80:0:0.0000:0.0000:1.0000:0.00:FAIL	0/0:35:0:0.0000:0.0000:1.0000:0.00:FAIL	0/0:57:0:0.0000:0.0000:1.0000:0.00:FAIL	0/0:17:0:0.0000:0.0000:1.0000:0.00:FAIL	0/0:26:0:0.0000:0.0000:1.0000:0.00:FAIL	0/0:23:0:0.0000:0.0000:1.0000:0.00:FAIL	0/0:24:0:0.0000:0.0000:1.0000:0.00:FAIL	0/0:24:0:0.0000:0.0000:1.0000:0.00:FAIL	0/0:30:0:0.0000:0.0000:1.0000:0.00:FAIL	0/0:38:0:0.0000:0.0000:1.0000:0.00:FAIL	0/0:37:0:0.0000:0.0000:1.0000:0.00:FAIL	0/0:16:0:0.0000:0.0000:1.0000:0.00:FAIL	0/0:24:0:0.0000:0.0000:1.0000:0.00:FAIL	0/0:14:0:0.0000:0.0000:1.0000:0.00:FAIL	0/0:5:0:0.0000:0.0000:1.0000:0.00:FAIL	0/0:11:0:0.0000:0.0000:1.0000:0.00:FAIL	0/0:16:0:0.0000:0.0000:1.0000:0.00:FAIL	0/0:4:0:0.0000:0.0000:1.0000:0.00:FAIL	0/0:8:0:0.0000:0.0000:1.0000:0.00:FAIL	0/0:8:0:0.0000:0.0000:1.0000:0.00:FAIL	0/0:16:0:0.0000:0.0000:1.0000:0.00:FAIL	0/0:13:0:0.0000:0.0000:1.0000:0.00:FAIL	0/0:12:2:0.1667:0.1667:0.9980:27.35:PASS	0/0:64:0:0.0000:0.0000:1.0000:0.00:FAIL	0/0:63:0:0.0000:0.0000:1.0000:0.00:FAIL	0/0:152:0:0.0000:0.0000:1.0000:0.00:FAIL	0/0:20:0:0.0000:0.0000:1.0000:0.00:FAIL	0/0:8:0:0.0000:0.0000:1.0000:0.00:FAIL
NC_000913	2650854	.	A	G	22.25	PASS	SN=0;STA=2650853;STO=2650854;TYP=SUB;R1P=0;R1M=0;R2P=2;R2M=1;PPC=3;LS=318;MQS=180;MQM=60;BQS=78;BQM=35;EDS=132;EDM=50;IDS=2865;IDM=992;COV=1217;MCOV=606;CED=601;HMP=1;DP=1217;AF=0.0025;RAF=0.0025;SB=1.0000;DP4=609,605,2,1;EFF=SYNONYMOUS_CODING(LOW|SILENT|gtA/gtG|V113|281|sseA|protein_coding|CODING|NP_417016|1|1)	GT:DP:AD:AF:RAF:SB:SC:PF	0/0:20:0:0.0000:0.0000:1.0000:0.00:FAIL	0/0:47:0:0.0000:0.0000:1.0000:0.00:FAIL	0/0:71:0:0.0000:0.0000:1.0000:0.00:FAIL	0/0:86:0:0.0000:0.0000:1.0000:0.00:FAIL	0/0:12:0:0.0000:0.0000:1.0000:0.00:FAIL	0/0:14:0:0.0000:0.0000:1.0000:0.00:FAIL	0/0:104:0:0.0000:0.0000:1.0000:0.00:FAIL	0/0:102:0:0.0000:0.0000:1.0000:0.00:FAIL	0/0:28:2:0.0714:0.0714:1.0000:22.25:PASS	0/0:62:0:0.0000:0.0000:1.0000:0.00:FAIL	0/0:13:0:0.0000:0.0000:1.0000:0.00:FAIL	0/0:35:0:0.0000:0.0000:1.0000:0.00:FAIL	0/0:19:0:0.0000:0.0000:1.0000:0.00:FAIL	0/0:27:0:0.0000:0.0000:1.0000:0.00:FAIL	0/0:18:0:0.0000:0.0000:1.0000:0.00:FAIL	0/0:40:0:0.0000:0.0000:1.0000:0.00:FAIL	0/0:57:0:0.0000:0.0000:1.0000:0.00:FAIL	0/0:32:0:0.0000:0.0000:1.0000:0.00:FAIL	0/0:12:0:0.0000:0.0000:1.0000:0.00:FAIL	0/0:16:0:0.0000:0.0000:1.0000:0.00:FAIL	0/0:23:0:0.0000:0.0000:1.0000:0.00:FAIL	0/0:5:0:0.0000:0.0000:1.0000:0.00:FAIL	0/0:15:0:0.0000:0.0000:1.0000:0.00:FAIL	0/0:12:0:0.0000:0.0000:1.0000:0.00:FAIL	0/0:8:0:0.0000:0.0000:1.0000:0.00:FAIL	0/0:9:0:0.0000:0.0000:1.0000:0.00:FAIL	0/0:6:0:0.0000:0.0000:1.0000:0.00:FAIL	0/0:15:0:0.0000:0.0000:1.0000:0.00:FAIL	0/0:18:1:0.0556:0.0556:1.0000:21.28:FAIL	0/0:17:0:0.0000:0.0000:1.0000:0.00:FAIL	0/0:68:0:0.0000:0.0000:1.0000:0.00:FAIL	0/0:50:0:0.0000:0.0000:1.0000:0.00:FAIL	0/0:130:0:0.0000:0.0000:1.0000:0.00:FAIL	0/0:15:0:0.0000:0.0000:1.0000:0.00:FAIL	0/0:11:0:0.0000:0.0000:1.0000:0.00:FAIL
NC_000913	2651354	.	T	G	20.65	PASS	SN=0;STA=2651353;STO=2651354;TYP=SUB;R1P=0;R1M=1;R2P=1;R2M=2;PPC=4;LS=363;MQS=240;MQM=60;BQS=85;BQM=38;EDS=125;EDM=44;IDS=3856;IDM=989;COV=1083;MCOV=544;CED=601;HMP=3;DP=1083;AF=0.0037;RAF=0.0037;SB=0.9987;DP4=538,541,1,3;EFF=NON_SYNONYMOUS_CODING(MODERATE|MISSENSE|gTg/gGg|V280G|281|sseA|protein_coding|CODING|NP_417016|1|1)	GT:DP:AD:AF:RAF:SB:SC:PF	0/0:13:0:0.0000:0.0000:1.0000:0.00:FAIL	0/0:49:0:0.0000:0.0000:1.0000:0.00:FAIL	0/0:80:0:0.0000:0.0000:1.0000:0.00:FAIL	0/0:93:0:0.0000:0.0000:1.0000:0.00:FAIL	0/0:12:0:0.0000:0.0000:1.0000:0.00:FAIL	0/0:6:0:0.0000:0.0000:1.0000:0.00:FAIL	0/0:65:0:0.0000:0.0000:1.0000:0.00:FAIL	0/0:82:0:0.0000:0.0000:1.0000:0.00:FAIL	0/0:25:0:0.0000:0.0000:1.0000:0.00:FAIL	0/0:55:0:0.0000:0.0000:1.0000:0.00:FAIL	0/0:6:0:0.0000:0.0000:1.0000:0.00:FAIL	0/0:23:0:0.0000:0.0000:1.0000:0.00:FAIL	0/0:28:0:0.0000:0.0000:1.0000:0.00:FAIL	0/0:23:0:0.0000:0.0000:1.0000:0.00:FAIL	0/0:17:0:0.0000:0.0000:1.0000:0.00:FAIL	0/0:38:0:0.0000:0.0000:1.0000:0.00:FAIL	0/0:32:0:0.0000:0.0000:1.0000:0.00:FAIL	0/0:24:0:0.0000:0.0000:1.0000:0.00:FAIL	0/0:26:0:0.0000:0.0000:1.0000:0.00:FAIL	0/0:23:1:0.0435:0.0435:1.0000:9.30:FAIL	0/0:20:0:0.0000:0.0000:1.0000:0.00:FAIL	0/0:5:0:0.0000:0.0000:1.0000:0.00:FAIL	0/0:9:0:0.0000:0.0000:1.0000:0.00:FAIL	0/0:11:0:0.0000:0.0000:1.0000:0.00:FAIL	0/0:6:0:0.0000:0.0000:1.0000:0.00:FAIL	0/0:16:0:0.0000:0.0000:1.0000:0.00:FAIL	0/0:9:0:0.0000:0.0000:1.0000:0.00:FAIL	0/0:14:0:0.0000:0.0000:1.0000:0.00:FAIL	0/0:16:0:0.0000:0.0000:1.0000:0.00:FAIL	0/0:12:0:0.0000:0.0000:1.0000:0.00:FAIL	0/0:56:3:0.0536:0.0536:1.0000:20.65:PASS	0/0:52:0:0.0000:0.0000:1.0000:0.00:FAIL	0/0:120:0:0.0000:0.0000:1.0000:0.00:FAIL	0/0:10:0:0.0000:0.0000:1.0000:0.00:FAIL	0/0:7:0:0.0000:0.0000:1.0000:0.00:FAIL
NC_000913	2653978	.	T	C	26.64	PASS	SN=0;STA=2653977;STO=2653978;TYP=SUB;R1P=1;R1M=0;R2P=0;R2M=1;PPC=2;LS=124;MQS=120;MQM=60;BQS=76;BQM=38;EDS=60;EDM=47;IDS=1931;IDM=969;COV=1151;MCOV=536;CED=601;HMP=1;DP=1151;AF=0.0017;RAF=0.0017;SB=1.0000;DP4=614,535,1,1;EFF=NON_SYNONYMOUS_CODING(MODERATE|MISSENSE|Agc/Ggc|S135G|427|pepB|protein_coding|CODING|NP_417018|1|1)	GT:DP:AD:AF:RAF:SB:SC:PF	0/0:17:0:0.0000:0.0000:1.0000:0.00:FAIL	0/0:39:0:0.0000:0.0000:1.0000:0.00:FAIL	0/0:76:0:0.0000:0.0000:1.0000:0.00:FAIL	0/0:97:0:0.0000:0.0000:1.0000:0.00:FAIL	0/0:14:0:0.0000:0.0000:1.0000:0.00:FAIL	0/0:5:0:0.0000:0.0000:1.0000:0.00:FAIL	0/0:69:0:0.0000:0.0000:1.0000:0.00:FAIL	0/0:78:0:0.0000:0.0000:1.0000:0.00:FAIL	0/0:34:2:0.0588:0.0588:1.0000:26.64:PASS	0/0:66:0:0.0000:0.0000:1.0000:0.00:FAIL	0/0:8:0:0.0000:0.0000:1.0000:0.00:FAIL	0/0:19:0:0.0000:0.0000:1.0000:0.00:FAIL	0/0:20:0:0.0000:0.0000:1.0000:0.00:FAIL	0/0:24:0:0.0000:0.0000:1.0000:0.00:FAIL	0/0:21:0:0.0000:0.0000:1.0000:0.00:FAIL	0/0:33:0:0.0000:0.0000:1.0000:0.00:FAIL	0/0:34:0:0.0000:0.0000:1.0000:0.00:FAIL	0/0:28:0:0.0000:0.0000:1.0000:0.00:FAIL	0/0:17:0:0.0000:0.0000:1.0000:0.00:FAIL	0/0:28:0:0.0000:0.0000:1.0000:0.00:FAIL	0/0:17:0:0.0000:0.0000:1.0000:0.00:FAIL	0/0:7:0:0.0000:0.0000:1.0000:0.00:FAIL	0/0:19:0:0.0000:0.0000:1.0000:0.00:FAIL	0/0:11:0:0.0000:0.0000:1.0000:0.00:FAIL	0/0:6:0:0.0000:0.0000:1.0000:0.00:FAIL	0/0:10:0:0.0000:0.0000:1.0000:0.00:FAIL	0/0:3:0:0.0000:0.0000:1.0000:0.00:FAIL	0/0:14:0:0.0000:0.0000:1.0000:0.00:FAIL	0/0:14:0:0.0000:0.0000:1.0000:0.00:FAIL	0/0:12:0:0.0000:0.0000:1.0000:0.00:FAIL	0/0:78:0:0.0000:0.0000:1.0000:0.00:FAIL	0/0:69:0:0.0000:0.0000:1.0000:0.00:FAIL	0/0:131:0:0.0000:0.0000:1.0000:0.00:FAIL	0/0:23:0:0.0000:0.0000:1.0000:0.00:FAIL	0/0:10:0:0.0000:0.0000:1.0000:0.00:FAIL
NC_000913	2656527	.	G	T	24.15	PASS	SN=0;STA=2656526;STO=2656527;TYP=SUB;R1P=1;R1M=1;R2P=0;R2M=2;PPC=4;LS=364;MQS=240;MQM=60;BQS=83;BQM=38;EDS=117;EDM=37;IDS=3945;IDM=989;COV=918;MCOV=487;CED=601;HMP=0;DP=918;AF=0.0044;RAF=0.0044;SB=0.9987;DP4=430,484,1,3;EFF=NON_SYNONYMOUS_CODING(MODERATE|MISSENSE|gCc/gAc|A144D|616|hscA|protein_coding|CODING|NP_417021|1|1)	GT:DP:AD:AF:RAF:SB:SC:PF	0/0:11:0:0.0000:0.0000:1.0000:0.00:FAIL	0/0:34:2:0.0588:0.0588:1.0000:24.15:PASS	0/0:62:0:0.0000:0.0000:1.0000:0.00:FAIL	0/0:91:1:0.0110:0.0110:1.0000:4.21:FAIL	0/0:12:0:0.0000:0.0000:1.0000:0.00:FAIL	0/0:4:0:0.0000:0.0000:1.0000:0.00:FAIL	0/0:57:0:0.0000:0.0000:1.0000:0.00:FAIL	0/0:75:0:0.0000:0.0000:1.0000:0.00:FAIL	0/0:26:0:0.0000:0.0000:1.0000:0.00:FAIL	0/0:37:0:0.0000:0.0000:1.0000:0.00:FAIL	0/0:5:0:0.0000:0.0000:1.0000:0.00:FAIL	0/0:18:0:0.0000:0.0000:1.0000:0.00:FAIL	0/0:13:0:0.0000:0.0000:1.0000:0.00:FAIL	0/0:19:0:0.0000:0.0000:1.0000:0.00:FAIL	0/0:17:0:0.0000:0.0000:1.0000:0.00:FAIL	0/0:27:0:0.0000:0.0000:1.0000:0.00:FAIL	0/0:27:0:0.0000:0.0000:1.0000:0.00:FAIL	0/0:34:0:0.0000:0.0000:1.0000:0.00:FAIL	0/0:16:0:0.0000:0.0000:1.0000:0.00:FAIL	0/0:22:0:0.0000:0.0000:1.0000:0.00:FAIL	0/0:9:0:0.0000:0.0000:1.0000:0.00:FAIL	0/0:9:0:0.0000:0.0000:1.0000:0.00:FAIL	0/0:9:0:0.0000:0.0000:1.0000:0.00:FAIL	0/0:16:0:0.0000:0.0000:1.0000:0.00:FAIL	0/0:2:0:0.0000:0.0000:1.0000:0.00:FAIL	0/0:6:0:0.0000:0.0000:1.0000:0.00:FAIL	0/0:3:0:0.0000:0.0000:1.0000:0.00:FAIL	0/0:8:0:0.0000:0.0000:1.0000:0.00:FAIL	0/0:14:0:0.0000:0.0000:1.0000:0.00:FAIL	0/0:9:0:0.0000:0.0000:1.0000:0.00:FAIL	0/0:54:0:0.0000:0.0000:1.0000:0.00:FAIL	0/0:39:0:0.0000:0.0000:1.0000:0.00:FAIL	0/0:98:0:0.0000:0.0000:1.0000:0.00:FAIL	0/0:20:0:0.0000:0.0000:1.0000:0.00:FAIL	0/0:15:1:0.0667:0.0667:1.0000:9.17:FAIL
NC_000913	2661193	.	T	C	26.18	PASS	SN=0;STA=2661192;STO=2661193;TYP=SUB;R1P=0;R1M=1;R2P=1;R2M=0;PPC=2;LS=158;MQS=120;MQM=60;BQS=63;BQM=32;EDS=83;EDM=47;IDS=1910;IDM=955;COV=898;MCOV=412;CED=601;HMP=4;DP=898;AF=0.0022;RAF=0.0022;SB=1.0000;DP4=485,411,1,1;EFF=SYNONYMOUS_CODING(LOW|SILENT|gcA/gcG|A51|246|trmJ|protein_coding|CODING|NP_417027|1|1)	GT:DP:AD:AF:RAF:SB:SC:PF	0/0:6:0:0.0000:0.0000:1.0000:0.00:FAIL	0/0:32:0:0.0000:0.0000:1.0000:0.00:FAIL	0/0:72:0:0.0000:0.0000:1.0000:0.00:FAIL	0/0:60:0:0.0000:0.0000:1.0000:0.00:FAIL	0/0:11:0:0.0000:0.0000:1.0000:0.00:FAIL	0/0:8:0:0.0000:0.0000:1.0000:0.00:FAIL	0/0:64:0:0.0000:0.0000:1.0000:0.00:FAIL	0/0:75:0:0.0000:0.0000:1.0000:0.00:FAIL	0/0:16:0:0.0000:0.0000:1.0000:0.00:FAIL	0/0:56:0:0.0000:0.0000:1.0000:0.00:FAIL	0/0:7:0:0.0000:0.0000:1.0000:0.00:FAIL	0/0:21:0:0.0000:0.0000:1.0000:0.00:FAIL	0/0:16:0:0.0000:0.0000:1.0000:0.00:FAIL	0/0:13:0:0.0000:0.0000:1.0000:0.00:FAIL	0/0:24:0:0.0000:0.0000:1.0000:0.00:FAIL	0/0:25:0:0.0000:0.0000:1.0000:0.00:FAIL	0/0:32:0:0.0000:0.0000:1.0000:0.00:FAIL	0/0:27:0:0.0000:0.0000:1.0000:0.00:FAIL	0/0:19:0:0.0000:0.0000:1.0000:0.00:FAIL	0/0:19:0:0.0000:0.0000:1.0000:0.00:FAIL	0/0:18:0:0.0000:0.0000:1.0000:0.00:FAIL	0/0:6:0:0.0000:0.0000:1.0000:0.00:FAIL	0/0:12:0:0.0000:0.0000:1.0000:0.00:FAIL	0/0:11:0:0.0000:0.0000:1.0000:0.00:FAIL	0/0:5:0:0.0000:0.0000:1.0000:0.00:FAIL	0/0:8:0:0.0000:0.0000:1.0000:0.00:FAIL	0/0:5:0:0.0000:0.0000:1.0000:0.00:FAIL	0/0:6:0:0.0000:0.0000:1.0000:0.00:FAIL	0/0:16:0:0.0000:0.0000:1.0000:0.00:FAIL	0/0:9:0:0.0000:0.0000:1.0000:0.00:FAIL	0/0:46:0:0.0000:0.0000:1.0000:0.00:FAIL	0/0:42:0:0.0000:0.0000:1.0000:0.00:FAIL	0/0:98:0:0.0000:0.0000:1.0000:0.00:FAIL	0/1:9:2:0.2222:0.2222:1.0000:26.18:PASS	0/0:4:0:0.0000:0.0000:1.0000:0.00:FAIL
NC_000913	2661196	.	T	C	27.62	PASS	SN=0;STA=2661195;STO=2661196;TYP=SUB;R1P=0;R1M=1;R2P=1;R2M=0;PPC=2;LS=158;MQS=120;MQM=60;BQS=72;BQM=38;EDS=83;EDM=44;IDS=1910;IDM=955;COV=913;MCOV=409;CED=601;HMP=1;DP=913;AF=0.0022;RAF=0.0022;SB=1.0000;DP4=503,408,1,1;EFF=SYNONYMOUS_CODING(LOW|SILENT|gcA/gcG|A50|246|trmJ|protein_coding|CODING|NP_417027|1|1)	GT:DP:AD:AF:RAF:SB:SC:PF	0/0:7:0:0.0000:0.0000:1.0000:0.00:FAIL	0/0:32:0:0.0000:0.0000:1.0000:0.00:FAIL	0/0:70:0:0.0000:0.0000:1.0000:0.00:FAIL	0/0:57:0:0.0000:0.0000:1.0000:0.00:FAIL	0/0:11:0:0.0000:0.0000:1.0000:0.00:FAIL	0/0:9:0:0.0000:0.0000:1.0000:0.00:FAIL	0/0:62:0:0.0000:0.0000:1.0000:0.00:FAIL	0/0:78:0:0.0000:0.0000:1.0000:0.00:FAIL	0/0:16:0:0.0000:0.0000:1.0000:0.00:FAIL	0/0:55:0:0.0000:0.0000:1.0000:0.00:FAIL	0/0:7:0:0.0000:0.0000:1.0000:0.00:FAIL	0/0:20:0:0.0000:0.0000:1.0000:0.00:FAIL	0/0:18:0:0.0000:0.0000:1.0000:0.00:FAIL	0/0:14:0:0.0000:0.0000:1.0000:0.00:FAIL	0/0:24:0:0.0000:0.0000:1.0000:0.00:FAIL	0/0:28:0:0.0000:0.0000:1.0000:0.00:FAIL	0/0:32:0:0.0000:0.0000:1.0000:0.00:FAIL	0/0:28:0:0.0000:0.0000:1.0000:0.00:FAIL	0/0:18:0:0.0000:0.0000:1.0000:0.00:FAIL	0/0:21:0:0.0000:0.0000:1.0000:0.00:FAIL	0/0:18:0:0.0000:0.0000:1.0000:0.00:FAIL	0/0:6:0:0.0000:0.0000:1.0000:0.00:FAIL	0/0:13:0:0.0000:0.0000:1.0000:0.00:FAIL	0/0:11:0:0.0000:0.0000:1.0000:0.00:FAIL	0/0:5:0:0.0000:0.0000:1.0000:0.00:FAIL	0/0:9:0:0.0000:0.0000:1.0000:0.00:FAIL	0/0:4:0:0.0000:0.0000:1.0000:0.00:FAIL	0/0:6:0:0.0000:0.0000:1.0000:0.00:FAIL	0/0:16:0:0.0000:0.0000:1.0000:0.00:FAIL	0/0:10:0:0.0000:0.0000:1.0000:0.00:FAIL	0/0:46:0:0.0000:0.0000:1.0000:0.00:FAIL	0/0:45:0:0.0000:0.0000:1.0000:0.00:FAIL	0/0:103:0:0.0000:0.0000:1.0000:0.00:FAIL	0/1:9:2:0.2222:0.2222:1.0000:27.62:PASS	0/0:5:0:0.0000:0.0000:1.0000:0.00:FAIL
NC_000913	2661220	.	G	A	26.99	PASS	SN=0;STA=2661219;STO=2661220;TYP=SUB;R1P=0;R1M=1;R2P=1;R2M=0;PPC=2;LS=158;MQS=120;MQM=60;BQS=69;BQM=38;EDS=57;EDM=37;IDS=1910;IDM=955;COV=955;MCOV=385;CED=601;HMP=0;DP=955;AF=0.0021;RAF=0.0021;SB=1.0000;DP4=569,384,1,1;EFF=SYNONYMOUS_CODING(LOW|SILENT|ccC/ccT|P42|246|trmJ|protein_coding|CODING|NP_417027|1|1)	GT:DP:AD:AF:RAF:SB:SC:PF	0/0:10:0:0.0000:0.0000:1.0000:0.00:FAIL	0/0:36:0:0.0000:0.0000:1.0000:0.00:FAIL	0/0:73:0:0.0000:0.0000:1.0000:0.00:FAIL	0/0:57:0:0.0000:0.0000:1.0000:0.00:FAIL	0/0:11:0:0.0000:0.0000:1.0000:0.00:FAIL	0/0:8:0:0.0000:0.0000:1.0000:0.00:FAIL	0/0:71:0:0.0000:0.0000:1.0000:0.00:FAIL	0/0:78:0:0.0000:0.0000:1.0000:0.00:FAIL	0/0:22:0:0.0000:0.0000:1.0000:0.00:FAIL	0/0:59:0:0.0000:0.0000:1.0000:0.00:FAIL	0/0:7:0:0.0000:0.0000:1.0000:0.00:FAIL	0/0:23:0:0.0000:0.0000:1.0000:0.00:FAIL	0/0:15:0:0.0000:0.0000:1.0000:0.00:FAIL	0/0:20:0:0.0000:0.0000:1.0000:0.00:FAIL	0/0:21:0:0.0000:0.0000:1.0000:0.00:FAIL	0/0:25:0:0.0000:0.0000:1.0000:0.00:FAIL	0/0:33:0:0.0000:0.0000:1.0000:0.00:FAIL	0/0:34:0:0.0000:0.0000:1.0000:0.00:FAIL	0/0:15:0:0.0000:0.0000:1.0000:0.00:FAIL	0/0:28:0:0.0000:0.0000:1.0000:0.00:FAIL	0/0:13:0:0.0000:0.0000:1.0000:0.00:FAIL	0/0:7:0:0.0000:0.0000:1.0000:0.00:FAIL	0/0:14:0:0.0000:0.0000:1.0000:0.00:FAIL	0/0:13:0:0.0000:0.0000:1.0000:0.00:FAIL	0/0:7:0:0.0000:0.0000:1.0000:0.00:FAIL	0/0:10:0:0.0000:0.0000:1.0000:0.00:FAIL	0/0:5:0:0.0000:0.0000:1.0000:0.00:FAIL	0/0:5:0:0.0000:0.0000:1.0000:0.00:FAIL	0/0:14:0:0.0000:0.0000:1.0000:0.00:FAIL	0/0:12:0:0.0000:0.0000:1.0000:0.00:FAIL	0/0:54:0:0.0000:0.0000:1.0000:0.00:FAIL	0/0:47:0:0.0000:0.0000:1.0000:0.00:FAIL	0/0:91:0:0.0000:0.0000:1.0000:0.00:FAIL	0/0:12:2:0.1667:0.1667:1.0000:26.99:PASS	0/0:5:0:0.0000:0.0000:1.0000:0.00:FAIL
NC_000913	2661681	.	A	G	26.9	PASS	SN=0;STA=2661680;STO=2661681;TYP=SUB;R1P=0;R1M=1;R2P=1;R2M=0;PPC=2;LS=267;MQS=120;MQM=60;BQS=76;BQM=38;EDS=68;EDM=40;IDS=1984;IDM=992;COV=1210;MCOV=651;CED=601;HMP=1;DP=1210;AF=0.0017;RAF=0.0017;SB=1.0000;DP4=558,650,1,1;EFF=NON_SYNONYMOUS_CODING(MODERATE|MISSENSE|gAa/gGa|E73G|267|suhB|protein_coding|CODING|NP_417028|1|1)	GT:DP:AD:AF:RAF:SB:SC:PF	0/0:15:0:0.0000:0.0000:1.0000:0.00:FAIL	0/0:46:0:0.0000:0.0000:1.0000:0.00:FAIL	0/0:80:0:0.0000:0.0000:1.0000:0.00:FAIL	0/0:106:0:0.0000:0.0000:1.0000:0.00:FAIL	0/0:12:0:0.0000:0.0000:1.0000:0.00:FAIL	0/0:10:0:0.0000:0.0000:1.0000:0.00:FAIL	0/0:89:0:0.0000:0.0000:1.0000:0.00:FAIL	0/0:80:0:0.0000:0.0000:1.0000:0.00:FAIL	0/0:36:0:0.0000:0.0000:1.0000:0.00:FAIL	0/0:65:0:0.0000:0.0000:1.0000:0.00:FAIL	0/0:7:0:0.0000:0.0000:1.0000:0.00:FAIL	0/0:27:0:0.0000:0.0000:1.0000:0.00:FAIL	0/0:14:0:0.0000:0.0000:1.0000:0.00:FAIL	0/0:34:0:0.0000:0.0000:1.0000:0.00:FAIL	0/0:18:0:0.0000:0.0000:1.0000:0.00:FAIL	0/0:30:0:0.0000:0.0000:1.0000:0.00:FAIL	0/0:28:0:0.0000:0.0000:1.0000:0.00:FAIL	0/0:25:0:0.0000:0.0000:1.0000:0.00:FAIL	0/0:28:0:0.0000:0.0000:1.0000:0.00:FAIL	0/0:21:0:0.0000:0.0000:1.0000:0.00:FAIL	0/0:30:0:0.0000:0.0000:1.0000:0.00:FAIL	0/0:4:0:0.0000:0.0000:1.0000:0.00:FAIL	0/0:19:0:0.0000:0.0000:1.0000:0.00:FAIL	0/0:14:0:0.0000:0.0000:1.0000:0.00:FAIL	0/0:3:0:0.0000:0.0000:1.0000:0.00:FAIL	0/0:10:0:0.0000:0.0000:1.0000:0.00:FAIL	0/0:7:0:0.0000:0.0000:1.0000:0.00:FAIL	0/0:14:0:0.0000:0.0000:1.0000:0.00:FAIL	0/0:18:2:0.1111:0.1111:1.0000:26.90:PASS	0/0:11:0:0.0000:0.0000:1.0000:0.00:FAIL	0/0:68:0:0.0000:0.0000:1.0000:0.00:FAIL	0/0:64:0:0.0000:0.0000:1.0000:0.00:FAIL	0/0:144:0:0.0000:0.0000:1.0000:0.00:FAIL	0/0:19:0:0.0000:0.0000:1.0000:0.00:FAIL	0/0:14:0:0.0000:0.0000:1.0000:0.00:FAIL
NC_000913	2663834	.	T	A	24.7	PASS	SN=0;STA=2663833;STO=2663834;TYP=SUB;R1P=0;R1M=1;R2P=1;R2M=1;PPC=3;LS=423;MQS=180;MQM=60;BQS=87;BQM=38;EDS=55;EDM=37;IDS=2955;IDM=992;COV=1290;MCOV=726;CED=601;HMP=3;DP=1290;AF=0.0023;RAF=0.0023;SB=1.0000;DP4=563,724,1,2;EFF=NON_SYNONYMOUS_CODING(MODERATE|MISSENSE|gaT/gaA|D126E|426|csiE|protein_coding|CODING|NP_417030|1|1)	GT:DP:AD:AF:RAF:SB:SC:PF	0/0:11:0:0.0000:0.0000:1.0000:0.00:FAIL	0/0:62:0:0.0000:0.0000:1.0000:0.00:FAIL	0/0:95:0:0.0000:0.0000:1.0000:0.00:FAIL	0/0:105:0:0.0000:0.0000:1.0000:0.00:FAIL	0/0:15:0:0.0000:0.0000:1.0000:0.00:FAIL	0/0:10:0:0.0000:0.0000:1.0000:0.00:FAIL	0/0:88:0:0.0000:0.0000:1.0000:0.00:FAIL	0/0:90:0:0.0000:0.0000:1.0000:0.00:FAIL	0/0:36:0:0.0000:0.0000:1.0000:0.00:FAIL	0/0:66:0:0.0000:0.0000:1.0000:0.00:FAIL	0/0:7:0:0.0000:0.0000:1.0000:0.00:FAIL	0/0:33:0:0.0000:0.0000:1.0000:0.00:FAIL	0/0:13:0:0.0000:0.0000:1.0000:0.00:FAIL	0/0:28:0:0.0000:0.0000:1.0000:0.00:FAIL	0/0:25:2:0.0800:0.0800:0.9980:24.70:PASS	0/0:33:0:0.0000:0.0000:1.0000:0.00:FAIL	0/0:51:0:0.0000:0.0000:1.0000:0.00:FAIL	0/0:33:1:0.0303:0.0303:1.0000:3.54:FAIL	0/0:34:0:0.0000:0.0000:1.0000:0.00:FAIL	0/0:25:0:0.0000:0.0000:1.0000:0.00:FAIL	0/0:21:0:0.0000:0.0000:1.0000:0.00:FAIL	0/0:5:0:0.0000:0.0000:1.0000:0.00:FAIL	0/0:13:0:0.0000:0.0000:1.0000:0.00:FAIL	0/0:14:0:0.0000:0.0000:1.0000:0.00:FAIL	0/0:5:0:0.0000:0.0000:1.0000:0.00:FAIL	0/0:7:0:0.0000:0.0000:1.0000:0.00:FAIL	0/0:6:0:0.0000:0.0000:1.0000:0.00:FAIL	0/0:15:0:0.0000:0.0000:1.0000:0.00:FAIL	0/0:21:0:0.0000:0.0000:1.0000:0.00:FAIL	0/0:14:0:0.0000:0.0000:1.0000:0.00:FAIL	0/0:76:0:0.0000:0.0000:1.0000:0.00:FAIL	0/0:64:0:0.0000:0.0000:1.0000:0.00:FAIL	0/0:138:0:0.0000:0.0000:1.0000:0.00:FAIL	0/0:17:0:0.0000:0.0000:1.0000:0.00:FAIL	0/0:14:0:0.0000:0.0000:1.0000:0.00:FAIL
NC_000913	2664682	.	T	A	24.26	PASS	SN=0;STA=2664681;STO=2664682;TYP=SUB;R1P=1;R1M=0;R2P=1;R2M=1;PPC=3;LS=273;MQS=180;MQM=60;BQS=73;BQM=30;EDS=99;EDM=46;IDS=2934;IDM=989;COV=1062;MCOV=583;CED=601;HMP=0;DP=1062;AF=0.0028;RAF=0.0028;SB=1.0000;DP4=477,582,2,1;EFF=NON_SYNONYMOUS_CODING(MODERATE|MISSENSE|cTg/cAg|L409Q|426|csiE|protein_coding|CODING|NP_417030|1|1)	GT:DP:AD:AF:RAF:SB:SC:PF	0/0:9:0:0.0000:0.0000:1.0000:0.00:FAIL	0/0:45:0:0.0000:0.0000:1.0000:0.00:FAIL	0/0:66:0:0.0000:0.0000:1.0000:0.00:FAIL	0/0:79:0:0.0000:0.0000:1.0000:0.00:FAIL	0/0:11:0:0.0000:0.0000:1.0000:0.00:FAIL	0/0:13:0:0.0000:0.0000:1.0000:0.00:FAIL	0/0:79:0:0.0000:0.0000:1.0000:0.00:FAIL	0/0:87:0:0.0000:0.0000:1.0000:0.00:FAIL	0/0:30:0:0.0000:0.0000:1.0000:0.00:FAIL	0/0:51:0:0.0000:0.0000:1.0000:0.00:FAIL	0/0:13:0:0.0000:0.0000:1.0000:0.00:FAIL	0/0:15:0:0.0000:0.0000:1.0000:0.00:FAIL	0/0:15:0:0.0000:0.0000:1.0000:0.00:FAIL	0/0:25:0:0.0000:0.0000:1.0000:0.00:FAIL	0/0:17:0:0.0000:0.0000:1.0000:0.00:FAIL	0/0:35:0:0.0000:0.0000:1.0000:0.00:FAIL	0/0:32:0:0.0000:0.0000:1.0000:0.00:FAIL	0/0:25:0:0.0000:0.0000:1.0000:0.00:FAIL	0/0:12:0:0.0000:0.0000:1.0000:0.00:FAIL	0/0:17:0:0.0000:0.0000:1.0000:0.00:FAIL	0/0:21:0:0.0000:0.0000:1.0000:0.00:FAIL	0/0:4:0:0.0000:0.0000:1.0000:0.00:FAIL	0/0:18:0:0.0000:0.0000:1.0000:0.00:FAIL	0/0:12:0:0.0000:0.0000:1.0000:0.00:FAIL	0/0:6:0:0.0000:0.0000:1.0000:0.00:FAIL	0/0:12:0:0.0000:0.0000:1.0000:0.00:FAIL	0/0:3:0:0.0000:0.0000:1.0000:0.00:FAIL	0/0:8:0:0.0000:0.0000:1.0000:0.00:FAIL	0/0:17:0:0.0000:0.0000:1.0000:0.00:FAIL	0/0:16:0:0.0000:0.0000:1.0000:0.00:FAIL	0/0:58:0:0.0000:0.0000:1.0000:0.00:FAIL	0/0:49:0:0.0000:0.0000:1.0000:0.00:FAIL	0/0:138:0:0.0000:0.0000:1.0000:0.00:FAIL	0/0:16:3:0.1875:0.1875:1.0000:24.26:PASS	0/0:8:0:0.0000:0.0000:1.0000:0.00:FAIL
NC_000913	2664967	.	C	G	24.39	PASS	SN=0;STA=2664966;STO=2664967;TYP=SUB;R1P=0;R1M=1;R2P=2;R2M=1;PPC=4;LS=364;MQS=240;MQM=60;BQS=106;BQM=38;EDS=132;EDM=42;IDS=3873;IDM=989;COV=786;MCOV=455;CED=601;HMP=1;DP=786;AF=0.0051;RAF=0.0051;SB=1.0000;DP4=329,453,2,2;EFF=NON_SYNONYMOUS_CODING(MODERATE|MISSENSE|tGc/tCc|C301S|379|hcaT|protein_coding|CODING|NP_417031|1|1)	GT:DP:AD:AF:RAF:SB:SC:PF	0/0:12:0:0.0000:0.0000:1.0000:0.00:FAIL	0/0:30:0:0.0000:0.0000:1.0000:0.00:FAIL	0/0:45:0:0.0000:0.0000:1.0000:0.00:FAIL	0/0:57:0:0.0000:0.0000:1.0000:0.00:FAIL	0/1:4:1:0.2500:0.2500:1.0000:9.02:FAIL	0/0:7:0:0.0000:0.0000:1.0000:0.00:FAIL	0/0:55:0:0.0000:0.0000:1.0000:0.00:FAIL	0/0:59:0:0.0000:0.0000:1.0000:0.00:FAIL	0/0:14:0:0.0000:0.0000:1.0000:0.00:FAIL	0/0:43:0:0.0000:0.0000:1.0000:0.00:FAIL	0/0:8:0:0.0000:0.0000:1.0000:0.00:FAIL	0/0:26:0:0.0000:0.0000:1.0000:0.00:FAIL	0/0:10:0:0.0000:0.0000:1.0000:0.00:FAIL	0/0:21:0:0.0000:0.0000:1.0000:0.00:FAIL	0/0:16:0:0.0000:0.0000:1.0000:0.00:FAIL	0/0:16:0:0.0000:0.0000:1.0000:0.00:FAIL	0/0:25:0:0.0000:0.0000:1.0000:0.00:FAIL	0/0:26:0:0.0000:0.0000:1.0000:0.00:FAIL	0/0:14:1:0.0714:0.0714:1.0000:21.95:FAIL	0/0:21:0:0.0000:0.0000:1.0000:0.00:FAIL	0/0:15:0:0.0000:0.0000:1.0000:0.00:FAIL	0/0:3:0:0.0000:0.0000:1.0000:0.00:FAIL	0/0:13:0:0.0000:0.0000:1.0000:0.00:FAIL	0/0:9:0:0.0000:0.0000:1.0000:0.00:FAIL	0/0:5:0:0.0000:0.0000:1.0000:0.00:FAIL	0/0:7:0:0.0000:0.0000:1.0000:0.00:FAIL	0/0:4:0:0.0000:0.0000:1.0000:0.00:FAIL	0/0:4:0:0.0000:0.0000:1.0000:0.00:FAIL	0/0:13:0:0.0000:0.0000:1.0000:0.00:FAIL	0/0:8:0:0.0000:0.0000:1.0000:0.00:FAIL	0/0:56:0:0.0000:0.0000:1.0000:0.00:FAIL	0/0:33:2:0.0606:0.0606:0.9980:24.39:PASS	0/0:92:0:0.0000:0.0000:1.0000:0.00:FAIL	0/0:8:0:0.0000:0.0000:1.0000:0.00:FAIL	0/0:7:0:0.0000:0.0000:1.0000:0.00:FAIL
NC_000913	2666171	.	T	C	24.68	PASS	SN=0;STA=2666170;STO=2666171;TYP=SUB;R1P=1;R1M=1;R2P=1;R2M=1;PPC=4;LS=367;MQS=240;MQM=60;BQS=83;BQM=38;EDS=168;EDM=47;IDS=3850;IDM=989;COV=1274;MCOV=666;CED=601;HMP=0;DP=1274;AF=0.0031;RAF=0.0031;SB=1.0000;DP4=606,664,2,2;EFF=NON_SYNONYMOUS_CODING(MODERATE|MISSENSE|Acc/Gcc|T250A|296|hcaR|protein_coding|CODING|NP_417032|1|1)	GT:DP:AD:AF:RAF:SB:SC:PF	0/0:18:0:0.0000:0.0000:1.0000:0.00:FAIL	0/0:63:0:0.0000:0.0000:1.0000:0.00:FAIL	0/0:100:0:0.0000:0.0000:1.0000:0.00:FAIL	0/0:106:1:0.0094:0.0094:1.0000:4.01:FAIL	0/0:6:0:0.0000:0.0000:1.0000:0.00:FAIL	0/0:16:0:0.0000:0.0000:1.0000:0.00:FAIL	0/0:65:0:0.0000:0.0000:1.0000:0.00:FAIL	0/0:82:0:0.0000:0.0000:1.0000:0.00:FAIL	0/0:44:0:0.0000:0.0000:1.0000:0.00:FAIL	0/0:57:0:0.0000:0.0000:1.0000:0.00:FAIL	0/0:15:0:0.0000:0.0000:1.0000:0.00:FAIL	0/0:36:2:0.0556:0.0556:1.0000:24.68:PASS	0/0:20:0:0.0000:0.0000:1.0000:0.00:FAIL	0/0:33:0:0.0000:0.0000:1.0000:0.00:FAIL	0/0:34:1:0.0294:0.0294:1.0000:9.12:FAIL	0/0:33:0:0.0000:0.0000:1.0000:0.00:FAIL	0/0:47:0:0.0000:0.0000:1.0000:0.00:FAIL	0/0:35:0:0.0000:0.0000:1.0000:0.00:FAIL	0/0:14:0:0.0000:0.0000:1.0000:0.00:FAIL	0/0:36:0:0.0000:0.0000:1.0000:0.00:FAIL	0/0:15:0:0.0000:0.0000:1.0000:0.00:FAIL	0/0:7:0:0.0000:0.0000:1.0000:0.00:FAIL	0/0:9:0:0.0000:0.0000:1.0000:0.00:FAIL	0/0:10:0:0.0000:0.0000:1.0000:0.00:FAIL	0/0:3:0:0.0000:0.0000:1.0000:0.00:FAIL	0/0:11:0:0.0000:0.0000:1.0000:0.00:FAIL	0/0:5:0:0.0000:0.0000:1.0000:0.00:FAIL	0/0:10:0:0.0000:0.0000:1.0000:0.00:FAIL	0/0:23:0:0.0000:0.0000:1.0000:0.00:FAIL	0/0:21:0:0.0000:0.0000:1.0000:0.00:FAIL	0/0:77:0:0.0000:0.0000:1.0000:0.00:FAIL	0/0:50:0:0.0000:0.0000:1.0000:0.00:FAIL	0/0:140:0:0.0000:0.0000:1.0000:0.00:FAIL	0/0:22:0:0.0000:0.0000:1.0000:0.00:FAIL	0/0:11:0:0.0000:0.0000:1.0000:0.00:FAIL
NC_000913	2669316	.	G	T	24.77	PASS	SN=0;STA=2669315;STO=2669316;TYP=SUB;R1P=1;R1M=1;R2P=0;R2M=0;PPC=2;LS=182;MQS=120;MQM=60;BQS=52;BQM=38;EDS=64;EDM=41;IDS=1956;IDM=978;COV=1058;MCOV=534;CED=601;HMP=0;DP=1058;AF=0.0019;RAF=0.0019;SB=1.0000;DP4=523,533,1,1;EFF=STOP_GAINED(HIGH|NONSENSE|Gag/Tag|E24*|270|hcaB|protein_coding|CODING|NP_417036|1|1)	GT:DP:AD:AF:RAF:SB:SC:PF	0/0:8:0:0.0000:0.0000:1.0000:0.00:FAIL	0/0:46:0:0.0000:0.0000:1.0000:0.00:FAIL	0/0:70:0:0.0000:0.0000:1.0000:0.00:FAIL	0/0:94:0:0.0000:0.0000:1.0000:0.00:FAIL	0/0:11:0:0.0000:0.0000:1.0000:0.00:FAIL	0/0:7:0:0.0000:0.0000:1.0000:0.00:FAIL	0/0:87:0:0.0000:0.0000:1.0000:0.00:FAIL	0/0:74:0:0.0000:0.0000:1.0000:0.00:FAIL	0/0:28:0:0.0000:0.0000:1.0000:0.00:FAIL	0/0:44:0:0.0000:0.0000:1.0000:0.00:FAIL	0/0:8:0:0.0000:0.0000:1.0000:0.00:FAIL	0/0:28:0:0.0000:0.0000:1.0000:0.00:FAIL	0/0:17:0:0.0000:0.0000:1.0000:0.00:FAIL	0/0:16:0:0.0000:0.0000:1.0000:0.00:FAIL	0/0:16:0:0.0000:0.0000:1.0000:0.00:FAIL	0/0:28:0:0.0000:0.0000:1.0000:0.00:FAIL	0/0:35:0:0.0000:0.0000:1.0000:0.00:FAIL	0/0:24:0:0.0000:0.0000:1.0000:0.00:FAIL	0/0:19:0:0.0000:0.0000:1.0000:0.00:FAIL	0/0:26:0:0.0000:0.0000:1.0000:0.00:FAIL	0/0:24:0:0.0000:0.0000:1.0000:0.00:FAIL	0/0:5:0:0.0000:0.0000:1.0000:0.00:FAIL	0/0:20:0:0.0000:0.0000:1.0000:0.00:FAIL	0/0:7:0:0.0000:0.0000:1.0000:0.00:FAIL	0/0:3:0:0.0000:0.0000:1.0000:0.00:FAIL	0/0:12:0:0.0000:0.0000:1.0000:0.00:FAIL	0/0:9:0:0.0000:0.0000:1.0000:0.00:FAIL	0/0:6:0:0.0000:0.0000:1.0000:0.00:FAIL	0/0:13:0:0.0000:0.0000:1.0000:0.00:FAIL	0/0:17:0:0.0000:0.0000:1.0000:0.00:FAIL	0/0:54:0:0.0000:0.0000:1.0000:0.00:FAIL	0/0:46:0:0.0000:0.0000:1.0000:0.00:FAIL	0/0:137:0:0.0000:0.0000:1.0000:0.00:FAIL	0/0:11:0:0.0000:0.0000:1.0000:0.00:FAIL	0/1:8:2:0.2500:0.2500:1.0000:24.77:PASS
NC_000913	2671039	.	A	T	27.37	PASS	SN=0;STA=2671038;STO=2671039;TYP=SUB;R1P=0;R1M=1;R2P=1;R2M=0;PPC=2;LS=144;MQS=120;MQM=60;BQS=76;BQM=38;EDS=76;EDM=45;IDS=1963;IDM=982;COV=1252;MCOV=637;CED=601;HMP=1;DP=1252;AF=0.0016;RAF=0.0016;SB=1.0000;DP4=614,636,1,1;EFF=NON_SYNONYMOUS_CODING(MODERATE|MISSENSE|tAc/tTc|Y324F|400|hcaD|protein_coding|CODING|NP_417037|1|1)	GT:DP:AD:AF:RAF:SB:SC:PF	0/0:16:0:0.0000:0.0000:1.0000:0.00:FAIL	0/0:57:0:0.0000:0.0000:1.0000:0.00:FAIL	0/0:82:0:0.0000:0.0000:1.0000:0.00:FAIL	0/0:102:0:0.0000:0.0000:1.0000:0.00:FAIL	0/0:11:0:0.0000:0.0000:1.0000:0.00:FAIL	0/0:10:0:0.0000:0.0000:1.0000:0.00:FAIL	0/0:68:0:0.0000:0.0000:1.0000:0.00:FAIL	0/0:87:0:0.0000:0.0000:1.0000:0.00:FAIL	0/0:41:0:0.0000:0.0000:1.0000:0.00:FAIL	0/0:60:0:0.0000:0.0000:1.0000:0.00:FAIL	0/0:12:0:0.0000:0.0000:1.0000:0.00:FAIL	0/0:24:0:0.0000:0.0000:1.0000:0.00:FAIL	0/0:21:0:0.0000:0.0000:1.0000:0.00:FAIL	0/0:26:0:0.0000:0.0000:1.0000:0.00:FAIL	0/0:34:0:0.0000:0.0000:1.0000:0.00:FAIL	0/0:33:0:0.0000:0.0000:1.0000:0.00:FAIL	0/0:42:0:0.0000:0.0000:1.0000:0.00:FAIL	0/0:48:0:0.0000:0.0000:1.0000:0.00:FAIL	0/0:20:0:0.0000:0.0000:1.0000:0.00:FAIL	0/0:26:0:0.0000:0.0000:1.0000:0.00:FAIL	0/0:30:0:0.0000:0.0000:1.0000:0.00:FAIL	0/0:7:0:0.0000:0.0000:1.0000:0.00:FAIL	0/0:14:0:0.0000:0.0000:1.0000:0.00:FAIL	0/0:14:0:0.0000:0.0000:1.0000:0.00:FAIL	0/0:6:0:0.0000:0.0000:1.0000:0.00:FAIL	0/0:5:0:0.0000:0.0000:1.0000:0.00:FAIL	0/0:10:0:0.0000:0.0000:1.0000:0.00:FAIL	0/0:6:0:0.0000:0.0000:1.0000:0.00:FAIL	0/0:16:0:0.0000:0.0000:1.0000:0.00:FAIL	0/0:21:0:0.0000:0.0000:1.0000:0.00:FAIL	0/0:86:0:0.0000:0.0000:1.0000:0.00:FAIL	0/0:43:0:0.0000:0.0000:1.0000:0.00:FAIL	0/0:144:0:0.0000:0.0000:1.0000:0.00:FAIL	0/0:17:0:0.0000:0.0000:1.0000:0.00:FAIL	0/0:13:2:0.1538:0.1538:1.0000:27.37:PASS
NC_000913	2672394	.	T	C	23.62	PASS	SN=0;STA=2672393;STO=2672394;TYP=SUB;R1P=0;R1M=1;R2P=0;R2M=1;PPC=2;LS=282;MQS=120;MQM=60;BQS=51;BQM=36;EDS=105;EDM=58;IDS=1963;IDM=992;COV=1058;MCOV=526;CED=601;HMP=1;DP=1058;AF=0.0019;RAF=0.0019;SB=0.9980;DP4=532,524,0,2;EFF=NON_SYNONYMOUS_CODING(MODERATE|MISSENSE|gAa/gGa|E106G|290|yphB|protein_coding|CODING|NP_417039|1|1)	GT:DP:AD:AF:RAF:SB:SC:PF	0/0:15:0:0.0000:0.0000:1.0000:0.00:FAIL	0/0:40:0:0.0000:0.0000:1.0000:0.00:FAIL	0/0:65:0:0.0000:0.0000:1.0000:0.00:FAIL	0/0:93:0:0.0000:0.0000:1.0000:0.00:FAIL	0/0:14:0:0.0000:0.0000:1.0000:0.00:FAIL	0/0:10:0:0.0000:0.0000:1.0000:0.00:FAIL	0/0:70:0:0.0000:0.0000:1.0000:0.00:FAIL	0/0:82:0:0.0000:0.0000:1.0000:0.00:FAIL	0/0:18:0:0.0000:0.0000:1.0000:0.00:FAIL	0/0:55:0:0.0000:0.0000:1.0000:0.00:FAIL	0/0:6:0:0.0000:0.0000:1.0000:0.00:FAIL	0/0:29:0:0.0000:0.0000:1.0000:0.00:FAIL	0/0:9:0:0.0000:0.0000:1.0000:0.00:FAIL	0/0:21:0:0.0000:0.0000:1.0000:0.00:FAIL	0/0:17:0:0.0000:0.0000:1.0000:0.00:FAIL	0/0:36:0:0.0000:0.0000:1.0000:0.00:FAIL	0/0:35:0:0.0000:0.0000:1.0000:0.00:FAIL	0/0:30:2:0.0667:0.0667:0.9980:23.62:PASS	0/0:19:0:0.0000:0.0000:1.0000:0.00:FAIL	0/0:26:0:0.0000:0.0000:1.0000:0.00:FAIL	0/0:21:0:0.0000:0.0000:1.0000:0.00:FAIL	0/0:8:0:0.0000:0.0000:1.0000:0.00:FAIL	0/0:14:0:0.0000:0.0000:1.0000:0.00:FAIL	0/0:13:0:0.0000:0.0000:1.0000:0.00:FAIL	0/0:5:0:0.0000:0.0000:1.0000:0.00:FAIL	0/0:13:0:0.0000:0.0000:1.0000:0.00:FAIL	0/0:7:0:0.0000:0.0000:1.0000:0.00:FAIL	0/0:12:0:0.0000:0.0000:1.0000:0.00:FAIL	0/0:9:0:0.0000:0.0000:1.0000:0.00:FAIL	0/0:11:0:0.0000:0.0000:1.0000:0.00:FAIL	0/0:54:0:0.0000:0.0000:1.0000:0.00:FAIL	0/0:54:0:0.0000:0.0000:1.0000:0.00:FAIL	0/0:116:0:0.0000:0.0000:1.0000:0.00:FAIL	0/0:17:0:0.0000:0.0000:1.0000:0.00:FAIL	0/0:14:0:0.0000:0.0000:1.0000:0.00:FAIL
NC_000913	2672803	.	G	T	20.95	PASS	SN=0;STA=2672802;STO=2672803;TYP=SUB;R1P=0;R1M=0;R2P=1;R2M=1;PPC=2;LS=282;MQS=120;MQM=60;BQS=47;BQM=34;EDS=56;EDM=43;IDS=1942;IDM=992;COV=1098;MCOV=532;CED=601;HMP=0;DP=1098;AF=0.0018;RAF=0.0018;SB=1.0000;DP4=565,531,1,1;EFF=NON_SYNONYMOUS_CODING(MODERATE|MISSENSE|ttC/ttA|F327L|353|yphC|protein_coding|CODING|NP_417040|1|1)	GT:DP:AD:AF:RAF:SB:SC:PF	0/0:18:0:0.0000:0.0000:1.0000:0.00:FAIL	0/0:38:0:0.0000:0.0000:1.0000:0.00:FAIL	0/0:79:0:0.0000:0.0000:1.0000:0.00:FAIL	0/0:89:0:0.0000:0.0000:1.0000:0.00:FAIL	0/0:14:0:0.0000:0.0000:1.0000:0.00:FAIL	0/0:8:0:0.0000:0.0000:1.0000:0.00:FAIL	0/0:64:0:0.0000:0.0000:1.0000:0.00:FAIL	0/0:92:0:0.0000:0.0000:1.0000:0.00:FAIL	0/0:19:0:0.0000:0.0000:1.0000:0.00:FAIL	0/0:55:0:0.0000:0.0000:1.0000:0.00:FAIL	0/0:5:0:0.0000:0.0000:1.0000:0.00:FAIL	0/0:23:0:0.0000:0.0000:1.0000:0.00:FAIL	0/0:13:0:0.0000:0.0000:1.0000:0.00:FAIL	0/0:26:0:0.0000:0.0000:1.0000:0.00:FAIL	0/0:18:0:0.0000:0.0000:1.0000:0.00:FAIL	0/0:36:0:0.0000:0.0000:1.0000:0.00:FAIL	0/0:36:0:0.0000:0.0000:1.0000:0.00:FAIL	0/0:35:0:0.0000:0.0000:1.0000:0.00:FAIL	0/0:14:0:0.0000:0.0000:1.0000:0.00:FAIL	0/0:36:0:0.0000:0.0000:1.0000:0.00:FAIL	0/0:22:0:0.0000:0.0000:1.0000:0.00:FAIL	0/0:10:0:0.0000:0.0000:1.0000:0.00:FAIL	0/0:19:2:0.1053:0.1053:1.0000:20.95:PASS	0/0:6:0:0.0000:0.0000:1.0000:0.00:FAIL	0/0:3:0:0.0000:0.0000:1.0000:0.00:FAIL	0/0:8:0:0.0000:0.0000:1.0000:0.00:FAIL	0/0:6:0:0.0000:0.0000:1.0000:0.00:FAIL	0/0:9:0:0.0000:0.0000:1.0000:0.00:FAIL	0/0:11:0:0.0000:0.0000:1.0000:0.00:FAIL	0/0:11:0:0.0000:0.0000:1.0000:0.00:FAIL	0/0:76:0:0.0000:0.0000:1.0000:0.00:FAIL	0/0:51:0:0.0000:0.0000:1.0000:0.00:FAIL	0/0:122:0:0.0000:0.0000:1.0000:0.00:FAIL	0/0:18:0:0.0000:0.0000:1.0000:0.00:FAIL	0/0:8:0:0.0000:0.0000:1.0000:0.00:FAIL
NC_000913	2676254	.	T	C	24.72	PASS	SN=0;STA=2676253;STO=2676254;TYP=SUB;R1P=1;R1M=0;R2P=0;R2M=2;PPC=3;LS=273;MQS=180;MQM=60;BQS=89;BQM=38;EDS=102;EDM=47;IDS=2967;IDM=989;COV=1034;MCOV=478;CED=601;HMP=0;DP=1034;AF=0.0029;RAF=0.0029;SB=1.0000;DP4=555,476,1,2;EFF=NON_SYNONYMOUS_CODING(MODERATE|MISSENSE|Aaa/Gaa|K44E|503|yphE|protein_coding|CODING|NP_417042|1|1)	GT:DP:AD:AF:RAF:SB:SC:PF	0/0:8:0:0.0000:0.0000:1.0000:0.00:FAIL	0/0:40:2:0.0500:0.0500:1.0000:24.72:PASS	0/0:67:0:0.0000:0.0000:1.0000:0.00:FAIL	0/0:112:0:0.0000:0.0000:1.0000:0.00:FAIL	0/0:9:0:0.0000:0.0000:1.0000:0.00:FAIL	0/0:7:0:0.0000:0.0000:1.0000:0.00:FAIL	0/0:66:0:0.0000:0.0000:1.0000:0.00:FAIL	0/0:80:1:0.0125:0.0125:1.0000:7.48:FAIL	0/0:17:0:0.0000:0.0000:1.0000:0.00:FAIL	0/0:46:0:0.0000:0.0000:1.0000:0.00:FAIL	0/0:5:0:0.0000:0.0000:1.0000:0.00:FAIL	0/0:24:0:0.0000:0.0000:1.0000:0.00:FAIL	0/0:11:0:0.0000:0.0000:1.0000:0.00:FAIL	0/0:27:0:0.0000:0.0000:1.0000:0.00:FAIL	0/0:25:0:0.0000:0.0000:1.0000:0.00:FAIL	0/0:31:0:0.0000:0.0000:1.0000:0.00:FAIL	0/0:25:0:0.0000:0.0000:1.0000:0.00:FAIL	0/0:33:0:0.0000:0.0000:1.0000:0.00:FAIL	0/0:17:0:0.0000:0.0000:1.0000:0.00:FAIL	0/0:17:0:0.0000:0.0000:1.0000:0.00:FAIL	0/0:29:0:0.0000:0.0000:1.0000:0.00:FAIL	0/0:10:0:0.0000:0.0000:1.0000:0.00:FAIL	0/0:10:0:0.0000:0.0000:1.0000:0.00:FAIL	0/0:10:0:0.0000:0.0000:1.0000:0.00:FAIL	0/0:2:0:0.0000:0.0000:1.0000:0.00:FAIL	0/0:11:0:0.0000:0.0000:1.0000:0.00:FAIL	0/0:7:0:0.0000:0.0000:1.0000:0.00:FAIL	0/0:10:0:0.0000:0.0000:1.0000:0.00:FAIL	0/0:16:0:0.0000:0.0000:1.0000:0.00:FAIL	0/0:12:0:0.0000:0.0000:1.0000:0.00:FAIL	0/0:63:0:0.0000:0.0000:1.0000:0.00:FAIL	0/0:53:0:0.0000:0.0000:1.0000:0.00:FAIL	0/0:117:0:0.0000:0.0000:1.0000:0.00:FAIL	0/0:10:0:0.0000:0.0000:1.0000:0.00:FAIL	0/0:7:0:0.0000:0.0000:1.0000:0.00:FAIL
NC_000913	2676750	.	GT	G	25.07	PASS	SN=0;STA=2676750;STO=2676751;TYP=DEL;R1P=1;R1M=0;R2P=1;R2M=0;PPC=2;LS=182;MQS=120;MQM=60;BQS=76;BQM=38;EDS=58;EDM=29;IDS=1978;IDM=989;COV=1263;MCOV=678;CED=601;HMP=6;DP=1263;AF=0.0016;RAF=0.0016;SB=0.9980;DP4=583,678,2,0;EFF=FRAME_SHIFT(HIGH||aaa/|K213|327|yphF|protein_coding|CODING|NP_417043|1|1);LOF=(yphF|b2548|1|1.00)	GT:DP:AD:AF:RAF:SB:SC:PF	0/0:19:0:0.0000:0.0000:1.0000:0.00:FAIL	0/0:60:0:0.0000:0.0000:1.0000:0.00:FAIL	0/0:93:0:0.0000:0.0000:1.0000:0.00:FAIL	0/0:113:0:0.0000:0.0000:1.0000:0.00:FAIL	0/0:10:0:0.0000:0.0000:1.0000:0.00:FAIL	0/0:9:0:0.0000:0.0000:1.0000:0.00:FAIL	0/0:78:0:0.0000:0.0000:1.0000:0.00:FAIL	0/0:97:0:0.0000:0.0000:1.0000:0.00:FAIL	0/0:45:0:0.0000:0.0000:1.0000:0.00:FAIL	0/0:59:0:0.0000:0.0000:1.0000:0.00:FAIL	0/0:9:0:0.0000:0.0000:1.0000:0.00:FAIL	0/0:30:0:0.0000:0.0000:1.0000:0.00:FAIL	0/0:14:0:0.0000:0.0000:1.0000:0.00:FAIL	0/0:31:0:0.0000:0.0000:1.0000:0.00:FAIL	0/0:20:0:0.0000:0.0000:1.0000:0.00:FAIL	0/0:26:0:0.0000:0.0000:1.0000:0.00:FAIL	0/0:45:0:0.0000:0.0000:1.0000:0.00:FAIL	0/0:24:0:0.0000:0.0000:1.0000:0.00:FAIL	0/0:22:0:0.0000:0.0000:1.0000:0.00:FAIL	0/0:26:2:0.0769:0.0769:0.9980:25.07:PASS	0/0:27:0:0.0000:0.0000:1.0000:0.00:FAIL	0/0:6:0:0.0000:0.0000:1.0000:0.00:FAIL	0/0:11:0:0.0000:0.0000:1.0000:0.00:FAIL	0/0:10:0:0.0000:0.0000:1.0000:0.00:FAIL	0/0:7:0:0.0000:0.0000:1.0000:0.00:FAIL	0/0:10:0:0.0000:0.0000:1.0000:0.00:FAIL	0/0:11:0:0.0000:0.0000:1.0000:0.00:FAIL	0/0:17:0:0.0000:0.0000:1.0000:0.00:FAIL	0/0:20:0:0.0000:0.0000:1.0000:0.00:FAIL	0/0:15:0:0.0000:0.0000:1.0000:0.00:FAIL	0/0:71:0:0.0000:0.0000:1.0000:0.00:FAIL	0/0:64:0:0.0000:0.0000:1.0000:0.00:FAIL	0/0:127:0:0.0000:0.0000:1.0000:0.00:FAIL	0/0:22:0:0.0000:0.0000:1.0000:0.00:FAIL	0/0:15:0:0.0000:0.0000:1.0000:0.00:FAIL
NC_000913	2680285	.	A	G	21.54	PASS	SN=0;STA=2680284;STO=2680285;TYP=SUB;R1P=0;R1M=1;R2P=1;R2M=1;PPC=3;LS=273;MQS=180;MQM=60;BQS=63;BQM=33;EDS=111;EDM=43;IDS=2934;IDM=989;COV=945;MCOV=473;CED=601;HMP=0;DP=945;AF=0.0032;RAF=0.0032;SB=1.0000;DP4=471,471,1,2;EFF=SYNONYMOUS_CODING(LOW|SILENT|ggT/ggC|G161|1093|yphG|protein_coding|CODING|NP_417044|1|1)	GT:DP:AD:AF:RAF:SB:SC:PF	0/0:12:0:0.0000:0.0000:1.0000:0.00:FAIL	0/0:24:0:0.0000:0.0000:1.0000:0.00:FAIL	0/0:68:0:0.0000:0.0000:1.0000:0.00:FAIL	0/0:77:0:0.0000:0.0000:1.0000:0.00:FAIL	0/0:15:0:0.0000:0.0000:1.0000:0.00:FAIL	0/0:15:0:0.0000:0.0000:1.0000:0.00:FAIL	0/0:70:0:0.0000:0.0000:1.0000:0.00:FAIL	0/0:65:0:0.0000:0.0000:1.0000:0.00:FAIL	0/0:20:0:0.0000:0.0000:1.0000:0.00:FAIL	0/0:55:0:0.0000:0.0000:1.0000:0.00:FAIL	0/0:6:0:0.0000:0.0000:1.0000:0.00:FAIL	0/0:27:0:0.0000:0.0000:1.0000:0.00:FAIL	0/0:22:0:0.0000:0.0000:1.0000:0.00:FAIL	0/0:14:0:0.0000:0.0000:1.0000:0.00:FAIL	0/0:19:0:0.0000:0.0000:1.0000:0.00:FAIL	0/0:25:0:0.0000:0.0000:1.0000:0.00:FAIL	0/0:33:0:0.0000:0.0000:1.0000:0.00:FAIL	0/0:20:0:0.0000:0.0000:1.0000:0.00:FAIL	0/0:17:2:0.1176:0.1176:1.0000:21.54:PASS	0/0:22:0:0.0000:0.0000:1.0000:0.00:FAIL	0/0:18:0:0.0000:0.0000:1.0000:0.00:FAIL	0/0:5:0:0.0000:0.0000:1.0000:0.00:FAIL	0/0:12:0:0.0000:0.0000:1.0000:0.00:FAIL	0/0:15:0:0.0000:0.0000:1.0000:0.00:FAIL	0/0:2:0:0.0000:0.0000:1.0000:0.00:FAIL	0/0:8:0:0.0000:0.0000:1.0000:0.00:FAIL	0/0:7:0:0.0000:0.0000:1.0000:0.00:FAIL	0/0:9:0:0.0000:0.0000:1.0000:0.00:FAIL	0/0:14:0:0.0000:0.0000:1.0000:0.00:FAIL	0/0:11:0:0.0000:0.0000:1.0000:0.00:FAIL	0/0:40:0:0.0000:0.0000:1.0000:0.00:FAIL	0/0:44:0:0.0000:0.0000:1.0000:0.00:FAIL	0/0:107:1:0.0093:0.0093:1.0000:4.12:FAIL	0/0:16:0:0.0000:0.0000:1.0000:0.00:FAIL	0/0:11:0:0.0000:0.0000:1.0000:0.00:FAIL
NC_000913	2682381	.	A	C	23.24	PASS	SN=0;STA=2682380;STO=2682381;TYP=SUB;R1P=2;R1M=0;R2P=3;R2M=0;PPC=5;LS=505;MQS=300;MQM=60;BQS=105;BQM=37;EDS=130;EDM=50;IDS=4859;IDM=989;COV=1154;MCOV=647;CED=601;HMP=2;DP=1154;AF=0.0043;RAF=0.0043;SB=0.9980;DP4=502,647,5,0;EFF=SYNONYMOUS_CODING(LOW|SILENT|gcT/gcG|A383|417|glyA|protein_coding|CODING|NP_417046|1|1)	GT:DP:AD:AF:RAF:SB:SC:PF	0/0:11:0:0.0000:0.0000:1.0000:0.00:FAIL	0/0:39:0:0.0000:0.0000:1.0000:0.00:FAIL	0/0:71:0:0.0000:0.0000:1.0000:0.00:FAIL	0/0:103:0:0.0000:0.0000:1.0000:0.00:FAIL	0/0:16:0:0.0000:0.0000:1.0000:0.00:FAIL	0/0:9:0:0.0000:0.0000:1.0000:0.00:FAIL	0/0:63:0:0.0000:0.0000:1.0000:0.00:FAIL	0/0:92:1:0.0109:0.0109:1.0000:3.94:FAIL	0/0:30:0:0.0000:0.0000:1.0000:0.00:FAIL	0/0:49:0:0.0000:0.0000:1.0000:0.00:FAIL	0/0:12:0:0.0000:0.0000:1.0000:0.00:FAIL	0/0:17:0:0.0000:0.0000:1.0000:0.00:FAIL	0/0:13:0:0.0000:0.0000:1.0000:0.00:FAIL	0/0:26:0:0.0000:0.0000:1.0000:0.00:FAIL	0/0:18:0:0.0000:0.0000:1.0000:0.00:FAIL	0/0:34:0:0.0000:0.0000:1.0000:0.00:FAIL	0/0:56:0:0.0000:0.0000:1.0000:0.00:FAIL	0/0:34:0:0.0000:0.0000:1.0000:0.00:FAIL	0/0:19:0:0.0000:0.0000:1.0000:0.00:FAIL	0/0:31:0:0.0000:0.0000:1.0000:0.00:FAIL	0/0:17:0:0.0000:0.0000:1.0000:0.00:FAIL	0/0:11:0:0.0000:0.0000:1.0000:0.00:FAIL	0/0:17:0:0.0000:0.0000:1.0000:0.00:FAIL	0/0:9:0:0.0000:0.0000:1.0000:0.00:FAIL	0/0:4:0:0.0000:0.0000:1.0000:0.00:FAIL	0/0:6:0:0.0000:0.0000:1.0000:0.00:FAIL	0/0:7:0:0.0000:0.0000:1.0000:0.00:FAIL	0/0:11:0:0.0000:0.0000:1.0000:0.00:FAIL	0/0:19:1:0.0526:0.0526:1.0000:3.61:FAIL	0/0:7:0:0.0000:0.0000:1.0000:0.00:FAIL	0/0:68:0:0.0000:0.0000:1.0000:0.00:FAIL	0/0:54:0:0.0000:0.0000:1.0000:0.00:FAIL	0/0:141:1:0.0071:0.0071:1.0000:6.58:FAIL	0/0:16:2:0.1250:0.1250:0.9980:23.24:PASS	0/0:24:0:0.0000:0.0000:1.0000:0.00:FAIL
NC_000913	2683728	.	T	C	20.53	PASS	SN=0;STA=2683727;STO=2683728;TYP=SUB;R1P=0;R1M=1;R2P=0;R2M=1;PPC=2;LS=182;MQS=120;MQM=60;BQS=47;BQM=33;EDS=76;EDM=38;IDS=1967;IDM=989;COV=1590;MCOV=821;CED=601;HMP=0;DP=1590;AF=0.0013;RAF=0.0013;SB=0.9980;DP4=769,819,0,2;EFF=INTERGENIC(MODIFIER||||||||||1)	GT:DP:AD:AF:RAF:SB:SC:PF	0/0:22:0:0.0000:0.0000:1.0000:0.00:FAIL	0/0:100:0:0.0000:0.0000:1.0000:0.00:FAIL	0/0:109:0:0.0000:0.0000:1.0000:0.00:FAIL	0/0:137:0:0.0000:0.0000:1.0000:0.00:FAIL	0/0:21:0:0.0000:0.0000:1.0000:0.00:FAIL	0/0:10:0:0.0000:0.0000:1.0000:0.00:FAIL	0/0:107:0:0.0000:0.0000:1.0000:0.00:FAIL	0/0:102:0:0.0000:0.0000:1.0000:0.00:FAIL	0/0:43:0:0.0000:0.0000:1.0000:0.00:FAIL	0/0:82:0:0.0000:0.0000:1.0000:0.00:FAIL	0/0:11:0:0.0000:0.0000:1.0000:0.00:FAIL	0/0:31:0:0.0000:0.0000:1.0000:0.00:FAIL	0/0:29:2:0.0690:0.0690:0.9980:20.53:PASS	0/0:43:0:0.0000:0.0000:1.0000:0.00:FAIL	0/0:32:0:0.0000:0.0000:1.0000:0.00:FAIL	0/0:37:0:0.0000:0.0000:1.0000:0.00:FAIL	0/0:51:0:0.0000:0.0000:1.0000:0.00:FAIL	0/0:33:0:0.0000:0.0000:1.0000:0.00:FAIL	0/0:13:0:0.0000:0.0000:1.0000:0.00:FAIL	0/0:31:0:0.0000:0.0000:1.0000:0.00:FAIL	0/0:18:0:0.0000:0.0000:1.0000:0.00:FAIL	0/0:8:0:0.0000:0.0000:1.0000:0.00:FAIL	0/0:25:0:0.0000:0.0000:1.0000:0.00:FAIL	0/0:11:0:0.0000:0.0000:1.0000:0.00:FAIL	0/0:4:0:0.0000:0.0000:1.0000:0.00:FAIL	0/0:21:0:0.0000:0.0000:1.0000:0.00:FAIL	0/0:10:0:0.0000:0.0000:1.0000:0.00:FAIL	0/0:12:0:0.0000:0.0000:1.0000:0.00:FAIL	0/0:18:0:0.0000:0.0000:1.0000:0.00:FAIL	0/0:15:0:0.0000:0.0000:1.0000:0.00:FAIL	0/0:99:0:0.0000:0.0000:1.0000:0.00:FAIL	0/0:87:0:0.0000:0.0000:1.0000:0.00:FAIL	0/0:187:0:0.0000:0.0000:1.0000:0.00:FAIL	0/0:19:0:0.0000:0.0000:1.0000:0.00:FAIL	0/0:12:0:0.0000:0.0000:1.0000:0.00:FAIL
NC_000913	2688291	.	T	A	28.3	PASS	SN=0;STA=2688290;STO=2688291;TYP=SUB;R1P=0;R1M=1;R2P=0;R2M=2;PPC=3;LS=273;MQS=180;MQM=60;BQS=92;BQM=38;EDS=136;EDM=46;IDS=2923;IDM=989;COV=1320;MCOV=711;CED=601;HMP=0;DP=1320;AF=0.0023;RAF=0.0023;SB=0.9980;DP4=609,708,0,3;EFF=NON_SYNONYMOUS_CODING(MODERATE|MISSENSE|gAc/gTc|D277V|475|glrK|protein_coding|CODING|NP_417051|1|1)	GT:DP:AD:AF:RAF:SB:SC:PF	0/0:16:0:0.0000:0.0000:1.0000:0.00:FAIL	0/0:55:0:0.0000:0.0000:1.0000:0.00:FAIL	0/0:80:0:0.0000:0.0000:1.0000:0.00:FAIL	0/0:118:1:0.0085:0.0085:1.0000:4.17:FAIL	0/0:11:0:0.0000:0.0000:1.0000:0.00:FAIL	0/0:16:0:0.0000:0.0000:1.0000:0.00:FAIL	0/0:88:0:0.0000:0.0000:1.0000:0.00:FAIL	0/0:108:0:0.0000:0.0000:1.0000:0.00:FAIL	0/0:27:0:0.0000:0.0000:1.0000:0.00:FAIL	0/0:57:0:0.0000:0.0000:1.0000:0.00:FAIL	0/0:9:0:0.0000:0.0000:1.0000:0.00:FAIL	0/0:32:0:0.0000:0.0000:1.0000:0.00:FAIL	0/0:23:0:0.0000:0.0000:1.0000:0.00:FAIL	0/0:28:0:0.0000:0.0000:1.0000:0.00:FAIL	0/0:30:0:0.0000:0.0000:1.0000:0.00:FAIL	0/0:28:0:0.0000:0.0000:1.0000:0.00:FAIL	0/0:35:0:0.0000:0.0000:1.0000:0.00:FAIL	0/0:18:0:0.0000:0.0000:1.0000:0.00:FAIL	0/0:29:0:0.0000:0.0000:1.0000:0.00:FAIL	0/0:28:0:0.0000:0.0000:1.0000:0.00:FAIL	0/0:29:0:0.0000:0.0000:1.0000:0.00:FAIL	0/0:8:0:0.0000:0.0000:1.0000:0.00:FAIL	0/0:18:0:0.0000:0.0000:1.0000:0.00:FAIL	0/0:16:0:0.0000:0.0000:1.0000:0.00:FAIL	0/1:7:2:0.2857:0.2857:0.9980:28.30:PASS	0/0:11:0:0.0000:0.0000:1.0000:0.00:FAIL	0/0:13:0:0.0000:0.0000:1.0000:0.00:FAIL	0/0:12:0:0.0000:0.0000:1.0000:0.00:FAIL	0/0:15:0:0.0000:0.0000:1.0000:0.00:FAIL	0/0:21:0:0.0000:0.0000:1.0000:0.00:FAIL	0/0:81:0:0.0000:0.0000:1.0000:0.00:FAIL	0/0:68:0:0.0000:0.0000:1.0000:0.00:FAIL	0/0:156:0:0.0000:0.0000:1.0000:0.00:FAIL	0/0:19:0:0.0000:0.0000:1.0000:0.00:FAIL	0/0:10:0:0.0000:0.0000:1.0000:0.00:FAIL
NC_000913	2688358	.	T	C	20.51	PASS	SN=0;STA=2688357;STO=2688358;TYP=SUB;R1P=2;R1M=0;R2P=0;R2M=0;PPC=2;LS=182;MQS=120;MQM=60;BQS=47;BQM=31;EDS=53;EDM=28;IDS=1978;IDM=989;COV=1047;MCOV=531;CED=601;HMP=1;DP=1047;AF=0.0019;RAF=0.0019;SB=0.9980;DP4=514,531,2,0;EFF=NON_SYNONYMOUS_CODING(MODERATE|MISSENSE|Aga/Gga|R255G|475|glrK|protein_coding|CODING|NP_417051|1|1)	GT:DP:AD:AF:RAF:SB:SC:PF	0/0:16:0:0.0000:0.0000:1.0000:0.00:FAIL	0/0:44:0:0.0000:0.0000:1.0000:0.00:FAIL	0/0:76:0:0.0000:0.0000:1.0000:0.00:FAIL	0/0:99:0:0.0000:0.0000:1.0000:0.00:FAIL	0/0:9:0:0.0000:0.0000:1.0000:0.00:FAIL	0/0:12:0:0.0000:0.0000:1.0000:0.00:FAIL	0/0:70:0:0.0000:0.0000:1.0000:0.00:FAIL	0/0:73:0:0.0000:0.0000:1.0000:0.00:FAIL	0/0:29:0:0.0000:0.0000:1.0000:0.00:FAIL	0/0:51:0:0.0000:0.0000:1.0000:0.00:FAIL	0/0:9:0:0.0000:0.0000:1.0000:0.00:FAIL	0/0:18:0:0.0000:0.0000:1.0000:0.00:FAIL	0/0:24:0:0.0000:0.0000:1.0000:0.00:FAIL	0/0:24:0:0.0000:0.0000:1.0000:0.00:FAIL	0/0:23:0:0.0000:0.0000:1.0000:0.00:FAIL	0/0:26:2:0.0769:0.0769:0.9980:20.51:PASS	0/0:24:0:0.0000:0.0000:1.0000:0.00:FAIL	0/0:21:0:0.0000:0.0000:1.0000:0.00:FAIL	0/0:14:0:0.0000:0.0000:1.0000:0.00:FAIL	0/0:25:0:0.0000:0.0000:1.0000:0.00:FAIL	0/0:21:0:0.0000:0.0000:1.0000:0.00:FAIL	0/0:5:0:0.0000:0.0000:1.0000:0.00:FAIL	0/0:8:0:0.0000:0.0000:1.0000:0.00:FAIL	0/0:9:0:0.0000:0.0000:1.0000:0.00:FAIL	0/0:4:0:0.0000:0.0000:1.0000:0.00:FAIL	0/0:10:0:0.0000:0.0000:1.0000:0.00:FAIL	0/0:10:0:0.0000:0.0000:1.0000:0.00:FAIL	0/0:16:0:0.0000:0.0000:1.0000:0.00:FAIL	0/0:14:0:0.0000:0.0000:1.0000:0.00:FAIL	0/0:13:0:0.0000:0.0000:1.0000:0.00:FAIL	0/0:57:0:0.0000:0.0000:1.0000:0.00:FAIL	0/0:44:0:0.0000:0.0000:1.0000:0.00:FAIL	0/0:120:0:0.0000:0.0000:1.0000:0.00:FAIL	0/0:19:0:0.0000:0.0000:1.0000:0.00:FAIL	0/0:10:0:0.0000:0.0000:1.0000:0.00:FAIL
NC_000913	2689739	.	T	A	26.16	PASS	SN=0;STA=2689738;STO=2689739;TYP=SUB;R1P=0;R1M=1;R2P=1;R2M=0;PPC=2;LS=133;MQS=120;MQM=60;BQS=74;BQM=38;EDS=39;EDM=34;IDS=1899;IDM=952;COV=1073;MCOV=587;CED=601;HMP=0;DP=1073;AF=0.0019;RAF=0.0019;SB=1.0000;DP4=485,586,1,1;EFF=NON_SYNONYMOUS_CODING(MODERATE|MISSENSE|aAc/aTc|N1276I|1295|purL|protein_coding|CODING|YP_026170|1|1)	GT:DP:AD:AF:RAF:SB:SC:PF	0/0:12:0:0.0000:0.0000:1.0000:0.00:FAIL	0/0:39:0:0.0000:0.0000:1.0000:0.00:FAIL	0/0:68:0:0.0000:0.0000:1.0000:0.00:FAIL	0/0:83:0:0.0000:0.0000:1.0000:0.00:FAIL	0/0:12:0:0.0000:0.0000:1.0000:0.00:FAIL	0/0:8:0:0.0000:0.0000:1.0000:0.00:FAIL	0/0:65:0:0.0000:0.0000:1.0000:0.00:FAIL	0/0:75:0:0.0000:0.0000:1.0000:0.00:FAIL	0/0:23:0:0.0000:0.0000:1.0000:0.00:FAIL	0/0:73:0:0.0000:0.0000:1.0000:0.00:FAIL	0/0:12:0:0.0000:0.0000:1.0000:0.00:FAIL	0/0:22:0:0.0000:0.0000:1.0000:0.00:FAIL	0/0:17:0:0.0000:0.0000:1.0000:0.00:FAIL	0/0:27:2:0.0741:0.0741:1.0000:26.16:PASS	0/0:18:0:0.0000:0.0000:1.0000:0.00:FAIL	0/0:34:0:0.0000:0.0000:1.0000:0.00:FAIL	0/0:27:0:0.0000:0.0000:1.0000:0.00:FAIL	0/0:25:0:0.0000:0.0000:1.0000:0.00:FAIL	0/0:22:0:0.0000:0.0000:1.0000:0.00:FAIL	0/0:31:0:0.0000:0.0000:1.0000:0.00:FAIL	0/0:27:0:0.0000:0.0000:1.0000:0.00:FAIL	0/0:5:0:0.0000:0.0000:1.0000:0.00:FAIL	0/0:14:0:0.0000:0.0000:1.0000:0.00:FAIL	0/0:14:0:0.0000:0.0000:1.0000:0.00:FAIL	0/0:3:0:0.0000:0.0000:1.0000:0.00:FAIL	0/0:8:0:0.0000:0.0000:1.0000:0.00:FAIL	0/0:1:0:0.0000:0.0000:1.0000:0.00:FAIL	0/0:18:0:0.0000:0.0000:1.0000:0.00:FAIL	0/0:15:0:0.0000:0.0000:1.0000:0.00:FAIL	0/0:16:0:0.0000:0.0000:1.0000:0.00:FAIL	0/0:59:0:0.0000:0.0000:1.0000:0.00:FAIL	0/0:54:0:0.0000:0.0000:1.0000:0.00:FAIL	0/0:122:0:0.0000:0.0000:1.0000:0.00:FAIL	0/0:16:0:0.0000:0.0000:1.0000:0.00:FAIL	0/0:8:0:0.0000:0.0000:1.0000:0.00:FAIL
NC_000913	2689744	.	C	A	26.45	PASS	SN=0;STA=2689743;STO=2689744;TYP=SUB;R1P=1;R1M=1;R2P=1;R2M=1;PPC=4;LS=315;MQS=240;MQM=60;BQS=119;BQM=38;EDS=93;EDM=39;IDS=3855;IDM=989;COV=1048;MCOV=571;CED=601;HMP=0;DP=1048;AF=0.0038;RAF=0.0038;SB=1.0000;DP4=475,569,2,2;EFF=SYNONYMOUS_CODING(LOW|SILENT|ccG/ccT|P1274|1295|purL|protein_coding|CODING|YP_026170|1|1)	GT:DP:AD:AF:RAF:SB:SC:PF	0/0:9:0:0.0000:0.0000:1.0000:0.00:FAIL	0/0:38:0:0.0000:0.0000:1.0000:0.00:FAIL	0/0:61:0:0.0000:0.0000:1.0000:0.00:FAIL	0/0:81:0:0.0000:0.0000:1.0000:0.00:FAIL	0/0:11:0:0.0000:0.0000:1.0000:0.00:FAIL	0/0:7:0:0.0000:0.0000:1.0000:0.00:FAIL	0/0:64:0:0.0000:0.0000:1.0000:0.00:FAIL	0/0:73:0:0.0000:0.0000:1.0000:0.00:FAIL	0/0:25:0:0.0000:0.0000:1.0000:0.00:FAIL	0/0:71:0:0.0000:0.0000:1.0000:0.00:FAIL	0/0:12:0:0.0000:0.0000:1.0000:0.00:FAIL	0/0:23:0:0.0000:0.0000:1.0000:0.00:FAIL	0/0:17:0:0.0000:0.0000:1.0000:0.00:FAIL	0/0:29:2:0.0690:0.0690:1.0000:26.45:PASS	0/0:18:0:0.0000:0.0000:1.0000:0.00:FAIL	0/0:35:0:0.0000:0.0000:1.0000:0.00:FAIL	0/0:30:0:0.0000:0.0000:1.0000:0.00:FAIL	0/0:24:0:0.0000:0.0000:1.0000:0.00:FAIL	0/0:22:0:0.0000:0.0000:1.0000:0.00:FAIL	0/0:29:0:0.0000:0.0000:1.0000:0.00:FAIL	0/0:26:0:0.0000:0.0000:1.0000:0.00:FAIL	0/0:5:0:0.0000:0.0000:1.0000:0.00:FAIL	0/0:14:0:0.0000:0.0000:1.0000:0.00:FAIL	0/0:13:0:0.0000:0.0000:1.0000:0.00:FAIL	0/0:3:0:0.0000:0.0000:1.0000:0.00:FAIL	0/0:9:0:0.0000:0.0000:1.0000:0.00:FAIL	0/0:2:0:0.0000:0.0000:1.0000:0.00:FAIL	0/0:17:0:0.0000:0.0000:1.0000:0.00:FAIL	0/0:16:0:0.0000:0.0000:1.0000:0.00:FAIL	0/0:14:0:0.0000:0.0000:1.0000:0.00:FAIL	0/0:56:0:0.0000:0.0000:1.0000:0.00:FAIL	0/0:51:1:0.0196:0.0196:1.0000:7.98:FAIL	0/0:119:0:0.0000:0.0000:1.0000:0.00:FAIL	0/0:16:1:0.0625:0.0625:1.0000:3.71:FAIL	0/0:8:0:0.0000:0.0000:1.0000:0.00:FAIL
NC_000913	2690338	.	C	A	25.77	PASS	SN=0;STA=2690337;STO=2690338;TYP=SUB;R1P=0;R1M=1;R2P=0;R2M=1;PPC=2;LS=182;MQS=120;MQM=60;BQS=63;BQM=38;EDS=43;EDM=37;IDS=1967;IDM=989;COV=988;MCOV=464;CED=601;HMP=1;DP=988;AF=0.0020;RAF=0.0020;SB=0.9980;DP4=524,462,0,2;EFF=SYNONYMOUS_CODING(LOW|SILENT|ctG/ctT|L1076|1295|purL|protein_coding|CODING|YP_026170|1|1)	GT:DP:AD:AF:RAF:SB:SC:PF	0/0:11:0:0.0000:0.0000:1.0000:0.00:FAIL	0/0:39:0:0.0000:0.0000:1.0000:0.00:FAIL	0/0:59:0:0.0000:0.0000:1.0000:0.00:FAIL	0/0:81:0:0.0000:0.0000:1.0000:0.00:FAIL	0/0:8:0:0.0000:0.0000:1.0000:0.00:FAIL	0/0:6:0:0.0000:0.0000:1.0000:0.00:FAIL	0/0:76:0:0.0000:0.0000:1.0000:0.00:FAIL	0/0:82:0:0.0000:0.0000:1.0000:0.00:FAIL	0/0:27:0:0.0000:0.0000:1.0000:0.00:FAIL	0/0:50:0:0.0000:0.0000:1.0000:0.00:FAIL	0/0:6:0:0.0000:0.0000:1.0000:0.00:FAIL	0/0:22:0:0.0000:0.0000:1.0000:0.00:FAIL	0/0:16:0:0.0000:0.0000:1.0000:0.00:FAIL	0/0:23:0:0.0000:0.0000:1.0000:0.00:FAIL	0/0:23:0:0.0000:0.0000:1.0000:0.00:FAIL	0/0:31:0:0.0000:0.0000:1.0000:0.00:FAIL	0/0:32:0:0.0000:0.0000:1.0000:0.00:FAIL	0/0:35:0:0.0000:0.0000:1.0000:0.00:FAIL	0/0:11:0:0.0000:0.0000:1.0000:0.00:FAIL	0/0:26:0:0.0000:0.0000:1.0000:0.00:FAIL	0/0:25:0:0.0000:0.0000:1.0000:0.00:FAIL	0/0:5:0:0.0000:0.0000:1.0000:0.00:FAIL	0/0:8:0:0.0000:0.0000:1.0000:0.00:FAIL	0/0:10:0:0.0000:0.0000:1.0000:0.00:FAIL	0/0:8:0:0.0000:0.0000:1.0000:0.00:FAIL	0/0:2:0:0.0000:0.0000:1.0000:0.00:FAIL	0/0:5:0:0.0000:0.0000:1.0000:0.00:FAIL	0/0:9:0:0.0000:0.0000:1.0000:0.00:FAIL	0/0:19:0:0.0000:0.0000:1.0000:0.00:FAIL	0/0:6:0:0.0000:0.0000:1.0000:0.00:FAIL	0/0:64:0:0.0000:0.0000:1.0000:0.00:FAIL	0/0:40:2:0.0500:0.0500:0.9980:25.77:PASS	0/0:95:0:0.0000:0.0000:1.0000:0.00:FAIL	0/0:21:0:0.0000:0.0000:1.0000:0.00:FAIL	0/0:7:0:0.0000:0.0000:1.0000:0.00:FAIL
NC_000913	2691202	.	A	T	26.64	PASS	SN=0;STA=2691201;STO=2691202;TYP=SUB;R1P=0;R1M=2;R2P=0;R2M=1;PPC=3;LS=273;MQS=180;MQM=60;BQS=83;BQM=30;EDS=90;EDM=37;IDS=2967;IDM=989;COV=932;MCOV=494;CED=601;HMP=2;DP=932;AF=0.0032;RAF=0.0032;SB=0.9980;DP4=438,491,0,3;EFF=SYNONYMOUS_CODING(LOW|SILENT|ggT/ggA|G788|1295|purL|protein_coding|CODING|YP_026170|1|1)	GT:DP:AD:AF:RAF:SB:SC:PF	0/0:7:0:0.0000:0.0000:1.0000:0.00:FAIL	0/0:32:0:0.0000:0.0000:1.0000:0.00:FAIL	0/0:53:0:0.0000:0.0000:1.0000:0.00:FAIL	0/0:62:0:0.0000:0.0000:1.0000:0.00:FAIL	0/0:19:0:0.0000:0.0000:1.0000:0.00:FAIL	0/0:6:0:0.0000:0.0000:1.0000:0.00:FAIL	0/0:80:0:0.0000:0.0000:1.0000:0.00:FAIL	0/0:74:0:0.0000:0.0000:1.0000:0.00:FAIL	0/0:24:0:0.0000:0.0000:1.0000:0.00:FAIL	0/0:56:0:0.0000:0.0000:1.0000:0.00:FAIL	0/0:7:0:0.0000:0.0000:1.0000:0.00:FAIL	0/0:21:0:0.0000:0.0000:1.0000:0.00:FAIL	0/0:15:0:0.0000:0.0000:1.0000:0.00:FAIL	0/0:27:0:0.0000:0.0000:1.0000:0.00:FAIL	0/0:24:0:0.0000:0.0000:1.0000:0.00:FAIL	0/0:28:0:0.0000:0.0000:1.0000:0.00:FAIL	0/0:30:0:0.0000:0.0000:1.0000:0.00:FAIL	0/0:19:0:0.0000:0.0000:1.0000:0.00:FAIL	0/0:14:0:0.0000:0.0000:1.0000:0.00:FAIL	0/0:16:0:0.0000:0.0000:1.0000:0.00:FAIL	0/0:13:0:0.0000:0.0000:1.0000:0.00:FAIL	0/0:10:0:0.0000:0.0000:1.0000:0.00:FAIL	0/0:13:0:0.0000:0.0000:1.0000:0.00:FAIL	0/0:11:0:0.0000:0.0000:1.0000:0.00:FAIL	0/0:6:0:0.0000:0.0000:1.0000:0.00:FAIL	0/0:11:0:0.0000:0.0000:1.0000:0.00:FAIL	0/0:7:0:0.0000:0.0000:1.0000:0.00:FAIL	0/0:9:0:0.0000:0.0000:1.0000:0.00:FAIL	0/0:18:0:0.0000:0.0000:1.0000:0.00:FAIL	0/0:8:0:0.0000:0.0000:1.0000:0.00:FAIL	0/0:47:3:0.0638:0.0638:0.9980:26.64:PASS	0/0:38:0:0.0000:0.0000:1.0000:0.00:FAIL	0/0:100:0:0.0000:0.0000:1.0000:0.00:FAIL	0/0:14:0:0.0000:0.0000:1.0000:0.00:FAIL	0/0:13:0:0.0000:0.0000:1.0000:0.00:FAIL
NC_000913	2693294	.	G	T	24.98	PASS	SN=0;STA=2693293;STO=2693294;TYP=SUB;R1P=0;R1M=1;R2P=2;R2M=2;PPC=5;LS=455;MQS=300;MQM=60;BQS=107;BQM=38;EDS=131;EDM=42;IDS=4912;IDM=989;COV=1092;MCOV=512;CED=601;HMP=0;DP=1092;AF=0.0046;RAF=0.0046;SB=1.0000;DP4=578,509,2,3;EFF=NON_SYNONYMOUS_CODING(MODERATE|MISSENSE|gCg/gAg|A91E|1295|purL|protein_coding|CODING|YP_026170|1|1)	GT:DP:AD:AF:RAF:SB:SC:PF	0/0:16:0:0.0000:0.0000:1.0000:0.00:FAIL	0/0:34:0:0.0000:0.0000:1.0000:0.00:FAIL	0/0:65:0:0.0000:0.0000:1.0000:0.00:FAIL	0/0:98:0:0.0000:0.0000:1.0000:0.00:FAIL	0/0:16:0:0.0000:0.0000:1.0000:0.00:FAIL	0/0:12:2:0.1667:0.1667:1.0000:24.98:PASS	0/0:76:0:0.0000:0.0000:1.0000:0.00:FAIL	0/0:82:0:0.0000:0.0000:1.0000:0.00:FAIL	0/0:25:0:0.0000:0.0000:1.0000:0.00:FAIL	0/0:61:0:0.0000:0.0000:1.0000:0.00:FAIL	0/0:10:0:0.0000:0.0000:1.0000:0.00:FAIL	0/0:19:1:0.0526:0.0526:1.0000:8.86:FAIL	0/0:11:0:0.0000:0.0000:1.0000:0.00:FAIL	0/0:23:0:0.0000:0.0000:1.0000:0.00:FAIL	0/0:15:0:0.0000:0.0000:1.0000:0.00:FAIL	0/0:35:0:0.0000:0.0000:1.0000:0.00:FAIL	0/0:39:0:0.0000:0.0000:1.0000:0.00:FAIL	0/0:25:0:0.0000:0.0000:1.0000:0.00:FAIL	0/0:20:0:0.0000:0.0000:1.0000:0.00:FAIL	0/0:16:0:0.0000:0.0000:1.0000:0.00:FAIL	0/0:15:0:0.0000:0.0000:1.0000:0.00:FAIL	0/0:6:0:0.0000:0.0000:1.0000:0.00:FAIL	0/0:16:0:0.0000:0.0000:1.0000:0.00:FAIL	0/0:18:0:0.0000:0.0000:1.0000:0.00:FAIL	0/0:4:0:0.0000:0.0000:1.0000:0.00:FAIL	0/0:4:0:0.0000:0.0000:1.0000:0.00:FAIL	0/0:7:0:0.0000:0.0000:1.0000:0.00:FAIL	0/0:12:0:0.0000:0.0000:1.0000:0.00:FAIL	0/0:15:0:0.0000:0.0000:1.0000:0.00:FAIL	0/0:8:0:0.0000:0.0000:1.0000:0.00:FAIL	0/0:60:0:0.0000:0.0000:1.0000:0.00:FAIL	0/0:55:1:0.0182:0.0182:1.0000:4.82:FAIL	0/0:142:0:0.0000:0.0000:1.0000:0.00:FAIL	0/0:18:1:0.0556:0.0556:1.0000:7.49:FAIL	0/0:14:0:0.0000:0.0000:1.0000:0.00:FAIL
NC_000913	2693306	.	C	A	27.23	PASS	SN=0;STA=2693305;STO=2693306;TYP=SUB;R1P=0;R1M=1;R2P=2;R2M=0;PPC=3;LS=239;MQS=180;MQM=60;BQS=92;BQM=38;EDS=86;EDM=42;IDS=2931;IDM=982;COV=1099;MCOV=498;CED=601;HMP=1;DP=1099;AF=0.0027;RAF=0.0027;SB=1.0000;DP4=599,497,2,1;EFF=NON_SYNONYMOUS_CODING(MODERATE|MISSENSE|tGg/tTg|W87L|1295|purL|protein_coding|CODING|YP_026170|1|1)	GT:DP:AD:AF:RAF:SB:SC:PF	0/0:15:0:0.0000:0.0000:1.0000:0.00:FAIL	0/0:34:0:0.0000:0.0000:1.0000:0.00:FAIL	0/0:72:0:0.0000:0.0000:1.0000:0.00:FAIL	0/0:105:0:0.0000:0.0000:1.0000:0.00:FAIL	0/0:14:0:0.0000:0.0000:1.0000:0.00:FAIL	0/0:14:0:0.0000:0.0000:1.0000:0.00:FAIL	0/0:79:0:0.0000:0.0000:1.0000:0.00:FAIL	0/0:86:0:0.0000:0.0000:1.0000:0.00:FAIL	0/0:26:0:0.0000:0.0000:1.0000:0.00:FAIL	0/0:54:0:0.0000:0.0000:1.0000:0.00:FAIL	0/0:9:0:0.0000:0.0000:1.0000:0.00:FAIL	0/0:23:0:0.0000:0.0000:1.0000:0.00:FAIL	0/0:8:0:0.0000:0.0000:1.0000:0.00:FAIL	0/0:23:0:0.0000:0.0000:1.0000:0.00:FAIL	0/0:16:0:0.0000:0.0000:1.0000:0.00:FAIL	0/0:33:0:0.0000:0.0000:1.0000:0.00:FAIL	0/0:41:0:0.0000:0.0000:1.0000:0.00:FAIL	0/0:23:0:0.0000:0.0000:1.0000:0.00:FAIL	0/0:18:0:0.0000:0.0000:1.0000:0.00:FAIL	0/0:16:0:0.0000:0.0000:1.0000:0.00:FAIL	0/0:16:0:0.0000:0.0000:1.0000:0.00:FAIL	0/0:7:0:0.0000:0.0000:1.0000:0.00:FAIL	0/0:15:0:0.0000:0.0000:1.0000:0.00:FAIL	0/0:15:2:0.1333:0.1333:1.0000:27.23:PASS	0/0:4:0:0.0000:0.0000:1.0000:0.00:FAIL	0/0:5:0:0.0000:0.0000:1.0000:0.00:FAIL	0/0:7:0:0.0000:0.0000:1.0000:0.00:FAIL	0/0:12:0:0.0000:0.0000:1.0000:0.00:FAIL	0/0:17:0:0.0000:0.0000:1.0000:0.00:FAIL	0/0:5:0:0.0000:0.0000:1.0000:0.00:FAIL	0/0:53:0:0.0000:0.0000:1.0000:0.00:FAIL	0/0:61:0:0.0000:0.0000:1.0000:0.00:FAIL	0/0:140:0:0.0000:0.0000:1.0000:0.00:FAIL	0/0:17:0:0.0000:0.0000:1.0000:0.00:FAIL	0/0:16:1:0.0625:0.0625:1.0000:3.93:FAIL
NC_000913	2694641	.	T	C	25.84	PASS	SN=0;STA=2694640;STO=2694641;TYP=SUB;R1P=0;R1M=2;R2P=0;R2M=1;PPC=3;LS=273;MQS=180;MQM=60;BQS=82;BQM=38;EDS=66;EDM=25;IDS=2923;IDM=989;COV=1245;MCOV=670;CED=601;HMP=0;DP=1245;AF=0.0024;RAF=0.0024;SB=0.9980;DP4=575,667,0,3;EFF=SYNONYMOUS_CODING(LOW|SILENT|gaT/gaC|D273|518|mltF|protein_coding|CODING|NP_417053|1|1)	GT:DP:AD:AF:RAF:SB:SC:PF	0/0:21:0:0.0000:0.0000:1.0000:0.00:FAIL	0/0:59:0:0.0000:0.0000:1.0000:0.00:FAIL	0/0:72:0:0.0000:0.0000:1.0000:0.00:FAIL	0/0:97:0:0.0000:0.0000:1.0000:0.00:FAIL	0/0:12:0:0.0000:0.0000:1.0000:0.00:FAIL	0/0:14:0:0.0000:0.0000:1.0000:0.00:FAIL	0/0:69:0:0.0000:0.0000:1.0000:0.00:FAIL	0/0:103:0:0.0000:0.0000:1.0000:0.00:FAIL	0/0:30:0:0.0000:0.0000:1.0000:0.00:FAIL	0/0:72:0:0.0000:0.0000:1.0000:0.00:FAIL	0/0:10:0:0.0000:0.0000:1.0000:0.00:FAIL	0/0:22:0:0.0000:0.0000:1.0000:0.00:FAIL	0/0:19:0:0.0000:0.0000:1.0000:0.00:FAIL	0/0:26:0:0.0000:0.0000:1.0000:0.00:FAIL	0/0:29:0:0.0000:0.0000:1.0000:0.00:FAIL	0/0:43:0:0.0000:0.0000:1.0000:0.00:FAIL	0/0:45:0:0.0000:0.0000:1.0000:0.00:FAIL	0/0:33:0:0.0000:0.0000:1.0000:0.00:FAIL	0/0:24:0:0.0000:0.0000:1.0000:0.00:FAIL	0/0:34:0:0.0000:0.0000:1.0000:0.00:FAIL	0/0:23:0:0.0000:0.0000:1.0000:0.00:FAIL	0/0:7:0:0.0000:0.0000:1.0000:0.00:FAIL	0/0:16:0:0.0000:0.0000:1.0000:0.00:FAIL	0/0:10:0:0.0000:0.0000:1.0000:0.00:FAIL	0/0:4:0:0.0000:0.0000:1.0000:0.00:FAIL	0/0:14:0:0.0000:0.0000:1.0000:0.00:FAIL	0/0:3:0:0.0000:0.0000:1.0000:0.00:FAIL	0/0:18:0:0.0000:0.0000:1.0000:0.00:FAIL	0/0:16:0:0.0000:0.0000:1.0000:0.00:FAIL	0/0:15:0:0.0000:0.0000:1.0000:0.00:FAIL	0/0:75:1:0.0133:0.0133:1.0000:4.30:FAIL	0/0:51:0:0.0000:0.0000:1.0000:0.00:FAIL	0/0:137:0:0.0000:0.0000:1.0000:0.00:FAIL	0/0:10:0:0.0000:0.0000:1.0000:0.00:FAIL	0/0:12:2:0.1667:0.1667:0.9980:25.84:PASS
NC_000913	2695336	.	C	A	24.24	PASS	SN=0;STA=2695335;STO=2695336;TYP=SUB;R1P=0;R1M=2;R2P=1;R2M=2;PPC=5;LS=455;MQS=300;MQM=60;BQS=124;BQM=38;EDS=140;EDM=45;IDS=4890;IDM=989;COV=1381;MCOV=743;CED=601;HMP=0;DP=1381;AF=0.0036;RAF=0.0036;SB=0.9985;DP4=637,739,1,4;EFF=NON_SYNONYMOUS_CODING(MODERATE|MISSENSE|tCt/tAt|S505Y|518|mltF|protein_coding|CODING|NP_417053|1|1)	GT:DP:AD:AF:RAF:SB:SC:PF	0/0:31:0:0.0000:0.0000:1.0000:0.00:FAIL	0/0:48:0:0.0000:0.0000:1.0000:0.00:FAIL	0/0:93:0:0.0000:0.0000:1.0000:0.00:FAIL	0/0:129:0:0.0000:0.0000:1.0000:0.00:FAIL	0/0:15:0:0.0000:0.0000:1.0000:0.00:FAIL	0/0:8:0:0.0000:0.0000:1.0000:0.00:FAIL	0/0:75:0:0.0000:0.0000:1.0000:0.00:FAIL	0/0:107:0:0.0000:0.0000:1.0000:0.00:FAIL	0/0:31:0:0.0000:0.0000:1.0000:0.00:FAIL	0/0:76:0:0.0000:0.0000:1.0000:0.00:FAIL	0/0:15:0:0.0000:0.0000:1.0000:0.00:FAIL	0/0:33:2:0.0606:0.0606:0.9980:24.24:PASS	0/0:14:0:0.0000:0.0000:1.0000:0.00:FAIL	0/0:25:0:0.0000:0.0000:1.0000:0.00:FAIL	0/0:22:0:0.0000:0.0000:1.0000:0.00:FAIL	0/0:42:0:0.0000:0.0000:1.0000:0.00:FAIL	0/0:45:0:0.0000:0.0000:1.0000:0.00:FAIL	0/0:23:0:0.0000:0.0000:1.0000:0.00:FAIL	0/0:24:0:0.0000:0.0000:1.0000:0.00:FAIL	0/0:31:0:0.0000:0.0000:1.0000:0.00:FAIL	0/0:24:0:0.0000:0.0000:1.0000:0.00:FAIL	0/0:8:0:0.0000:0.0000:1.0000:0.00:FAIL	0/0:23:0:0.0000:0.0000:1.0000:0.00:FAIL	0/0:15:0:0.0000:0.0000:1.0000:0.00:FAIL	0/0:4:0:0.0000:0.0000:1.0000:0.00:FAIL	0/0:22:0:0.0000:0.0000:1.0000:0.00:FAIL	0/0:6:0:0.0000:0.0000:1.0000:0.00:FAIL	0/0:8:0:0.0000:0.0000:1.0000:0.00:FAIL	0/0:18:0:0.0000:0.0000:1.0000:0.00:FAIL	0/0:21:1:0.0476:0.0476:1.0000:21.73:FAIL	0/0:92:0:0.0000:0.0000:1.0000:0.00:FAIL	0/0:58:0:0.0000:0.0000:1.0000:0.00:FAIL	0/0:148:2:0.0135:0.0135:1.0000:4.64:FAIL	0/0:25:0:0.0000:0.0000:1.0000:0.00:FAIL	0/0:22:0:0.0000:0.0000:1.0000:0.00:FAIL
NC_000913	2695715	.	G	A	20.07	PASS	SN=0;STA=2695714;STO=2695715;TYP=SUB;R1P=1;R1M=1;R2P=1;R2M=0;PPC=1;LS=254;MQS=180;MQM=60;BQS=69;BQM=37;EDS=97;EDM=43;IDS=2811;IDM=976;COV=1054;MCOV=561;CED=601;HMP=0;DP=1054;AF=0.0028;RAF=0.0028;SB=1.0000;DP4=491,560,2,1;EFF=SYNONYMOUS_CODING(LOW|SILENT|acC/acT|T55|167|tadA|protein_coding|CODING|NP_417054|1|1)	GT:DP:AD:AF:RAF:SB:SC:PF	0/0:16:0:0.0000:0.0000:1.0000:0.00:FAIL	0/0:37:2:0.0541:0.0541:1.0000:20.07:PASS	0/0:62:0:0.0000:0.0000:1.0000:0.00:FAIL	0/0:92:0:0.0000:0.0000:1.0000:0.00:FAIL	0/0:11:0:0.0000:0.0000:1.0000:0.00:FAIL	0/0:9:0:0.0000:0.0000:1.0000:0.00:FAIL	0/0:74:0:0.0000:0.0000:1.0000:0.00:FAIL	0/0:79:0:0.0000:0.0000:1.0000:0.00:FAIL	0/0:29:0:0.0000:0.0000:1.0000:0.00:FAIL	0/0:60:0:0.0000:0.0000:1.0000:0.00:FAIL	0/0:9:0:0.0000:0.0000:1.0000:0.00:FAIL	0/0:22:0:0.0000:0.0000:1.0000:0.00:FAIL	0/0:21:0:0.0000:0.0000:1.0000:0.00:FAIL	0/0:13:0:0.0000:0.0000:1.0000:0.00:FAIL	0/0:19:0:0.0000:0.0000:1.0000:0.00:FAIL	0/0:25:0:0.0000:0.0000:1.0000:0.00:FAIL	0/0:28:0:0.0000:0.0000:1.0000:0.00:FAIL	0/0:30:0:0.0000:0.0000:1.0000:0.00:FAIL	0/0:24:0:0.0000:0.0000:1.0000:0.00:FAIL	0/0:31:0:0.0000:0.0000:1.0000:0.00:FAIL	0/0:30:0:0.0000:0.0000:1.0000:0.00:FAIL	0/0:8:0:0.0000:0.0000:1.0000:0.00:FAIL	0/0:15:0:0.0000:0.0000:1.0000:0.00:FAIL	0/0:5:0:0.0000:0.0000:1.0000:0.00:FAIL	0/0:3:0:0.0000:0.0000:1.0000:0.00:FAIL	0/0:11:0:0.0000:0.0000:1.0000:0.00:FAIL	0/0:7:0:0.0000:0.0000:1.0000:0.00:FAIL	0/0:3:0:0.0000:0.0000:1.0000:0.00:FAIL	0/0:22:0:0.0000:0.0000:1.0000:0.00:FAIL	0/0:15:0:0.0000:0.0000:1.0000:0.00:FAIL	0/0:49:0:0.0000:0.0000:1.0000:0.00:FAIL	0/0:45:0:0.0000:0.0000:1.0000:0.00:FAIL	0/0:131:1:0.0076:0.0076:1.0000:3.49:FAIL	0/0:13:0:0.0000:0.0000:1.0000:0.00:FAIL	0/0:6:0:0.0000:0.0000:1.0000:0.00:FAIL
NC_000913	2695772	.	A	C	26.64	PASS	SN=0;STA=2695771;STO=2695772;TYP=SUB;R1P=2;R1M=1;R2P=2;R2M=0;PPC=5;LS=409;MQS=300;MQM=60;BQS=121;BQM=38;EDS=191;EDM=50;IDS=4863;IDM=989;COV=1070;MCOV=584;CED=601;HMP=0;DP=1070;AF=0.0047;RAF=0.0047;SB=0.9985;DP4=482,583,4,1;EFF=NON_SYNONYMOUS_CODING(MODERATE|MISSENSE|caT/caG|H36Q|167|tadA|protein_coding|CODING|NP_417054|1|1)	GT:DP:AD:AF:RAF:SB:SC:PF	0/0:11:0:0.0000:0.0000:1.0000:0.00:FAIL	0/0:34:2:0.0588:0.0588:1.0000:26.64:PASS	0/0:62:0:0.0000:0.0000:1.0000:0.00:FAIL	0/0:74:1:0.0135:0.0135:1.0000:4.37:FAIL	0/0:11:0:0.0000:0.0000:1.0000:0.00:FAIL	0/0:7:0:0.0000:0.0000:1.0000:0.00:FAIL	0/0:65:0:0.0000:0.0000:1.0000:0.00:FAIL	0/0:100:0:0.0000:0.0000:1.0000:0.00:FAIL	0/0:25:0:0.0000:0.0000:1.0000:0.00:FAIL	0/0:56:0:0.0000:0.0000:1.0000:0.00:FAIL	0/0:8:0:0.0000:0.0000:1.0000:0.00:FAIL	0/0:25:0:0.0000:0.0000:1.0000:0.00:FAIL	0/0:25:0:0.0000:0.0000:1.0000:0.00:FAIL	0/0:14:0:0.0000:0.0000:1.0000:0.00:FAIL	0/0:20:0:0.0000:0.0000:1.0000:0.00:FAIL	0/0:34:0:0.0000:0.0000:1.0000:0.00:FAIL	0/0:37:0:0.0000:0.0000:1.0000:0.00:FAIL	0/0:32:0:0.0000:0.0000:1.0000:0.00:FAIL	0/0:30:0:0.0000:0.0000:1.0000:0.00:FAIL	0/0:31:0:0.0000:0.0000:1.0000:0.00:FAIL	0/0:22:0:0.0000:0.0000:1.0000:0.00:FAIL	0/0:9:0:0.0000:0.0000:1.0000:0.00:FAIL	0/0:17:0:0.0000:0.0000:1.0000:0.00:FAIL	0/0:7:0:0.0000:0.0000:1.0000:0.00:FAIL	0/0:5:0:0.0000:0.0000:1.0000:0.00:FAIL	0/0:7:0:0.0000:0.0000:1.0000:0.00:FAIL	0/0:5:0:0.0000:0.0000:1.0000:0.00:FAIL	0/0:10:0:0.0000:0.0000:1.0000:0.00:FAIL	0/0:30:0:0.0000:0.0000:1.0000:0.00:FAIL	0/0:11:0:0.0000:0.0000:1.0000:0.00:FAIL	0/0:56:0:0.0000:0.0000:1.0000:0.00:FAIL	0/0:50:0:0.0000:0.0000:1.0000:0.00:FAIL	0/0:116:2:0.0172:0.0172:0.9980:4.71:FAIL	0/0:16:0:0.0000:0.0000:1.0000:0.00:FAIL	0/0:8:0:0.0000:0.0000:1.0000:0.00:FAIL
NC_000913	2698784	.	T	C	24.53	PASS	SN=0;STA=2698783;STO=2698784;TYP=SUB;R1P=1;R1M=0;R2P=0;R2M=2;PPC=3;LS=266;MQS=180;MQM=60;BQS=78;BQM=38;EDS=74;EDM=34;IDS=2894;IDM=989;COV=1160;MCOV=695;CED=601;HMP=0;DP=1160;AF=0.0026;RAF=0.0026;SB=1.0000;DP4=464,693,1,2;EFF=SYNONYMOUS_CODING(LOW|SILENT|gtA/gtG|V79|126|acpS|protein_coding|CODING|NP_417058|1|1)	GT:DP:AD:AF:RAF:SB:SC:PF	0/0:14:0:0.0000:0.0000:1.0000:0.00:FAIL	0/0:52:0:0.0000:0.0000:1.0000:0.00:FAIL	0/0:74:0:0.0000:0.0000:1.0000:0.00:FAIL	0/0:98:0:0.0000:0.0000:1.0000:0.00:FAIL	0/0:21:0:0.0000:0.0000:1.0000:0.00:FAIL	0/0:7:0:0.0000:0.0000:1.0000:0.00:FAIL	0/0:82:0:0.0000:0.0000:1.0000:0.00:FAIL	0/0:91:0:0.0000:0.0000:1.0000:0.00:FAIL	0/0:31:0:0.0000:0.0000:1.0000:0.00:FAIL	0/0:71:0:0.0000:0.0000:1.0000:0.00:FAIL	0/0:7:0:0.0000:0.0000:1.0000:0.00:FAIL	0/0:27:2:0.0741:0.0741:1.0000:24.53:PASS	0/0:12:0:0.0000:0.0000:1.0000:0.00:FAIL	0/0:25:0:0.0000:0.0000:1.0000:0.00:FAIL	0/0:20:0:0.0000:0.0000:1.0000:0.00:FAIL	0/0:35:0:0.0000:0.0000:1.0000:0.00:FAIL	0/0:44:0:0.0000:0.0000:1.0000:0.00:FAIL	0/0:37:0:0.0000:0.0000:1.0000:0.00:FAIL	0/0:11:0:0.0000:0.0000:1.0000:0.00:FAIL	0/0:21:0:0.0000:0.0000:1.0000:0.00:FAIL	0/0:21:0:0.0000:0.0000:1.0000:0.00:FAIL	0/0:4:0:0.0000:0.0000:1.0000:0.00:FAIL	0/0:12:0:0.0000:0.0000:1.0000:0.00:FAIL	0/0:8:0:0.0000:0.0000:1.0000:0.00:FAIL	0/0:6:0:0.0000:0.0000:1.0000:0.00:FAIL	0/0:10:0:0.0000:0.0000:1.0000:0.00:FAIL	0/0:3:0:0.0000:0.0000:1.0000:0.00:FAIL	0/0:14:0:0.0000:0.0000:1.0000:0.00:FAIL	0/0:19:0:0.0000:0.0000:1.0000:0.00:FAIL	0/0:22:0:0.0000:0.0000:1.0000:0.00:FAIL	0/0:64:0:0.0000:0.0000:1.0000:0.00:FAIL	0/0:62:0:0.0000:0.0000:1.0000:0.00:FAIL	0/0:114:1:0.0088:0.0088:1.0000:4.28:FAIL	0/0:15:0:0.0000:0.0000:1.0000:0.00:FAIL	0/0:6:0:0.0000:0.0000:1.0000:0.00:FAIL
NC_000913	2700889	.	G	A	23.11	PASS	SN=0;STA=2700888;STO=2700889;TYP=SUB;R1P=0;R1M=0;R2P=1;R2M=2;PPC=3;LS=273;MQS=180;MQM=60;BQS=91;BQM=38;EDS=85;EDM=47;IDS=2934;IDM=989;COV=1242;MCOV=686;CED=601;HMP=0;DP=1242;AF=0.0024;RAF=0.0024;SB=1.0000;DP4=555,684,1,2;EFF=NON_SYNONYMOUS_CODING(MODERATE|MISSENSE|Cct/Tct|P174S|301|era|protein_coding|CODING|NP_417061|1|1)	GT:DP:AD:AF:RAF:SB:SC:PF	0/0:13:0:0.0000:0.0000:1.0000:0.00:FAIL	0/0:48:0:0.0000:0.0000:1.0000:0.00:FAIL	0/0:94:0:0.0000:0.0000:1.0000:0.00:FAIL	0/0:100:0:0.0000:0.0000:1.0000:0.00:FAIL	0/0:17:0:0.0000:0.0000:1.0000:0.00:FAIL	0/0:12:0:0.0000:0.0000:1.0000:0.00:FAIL	0/0:65:0:0.0000:0.0000:1.0000:0.00:FAIL	0/0:103:1:0.0097:0.0097:1.0000:7.16:FAIL	0/0:27:0:0.0000:0.0000:1.0000:0.00:FAIL	0/0:61:0:0.0000:0.0000:1.0000:0.00:FAIL	0/0:13:0:0.0000:0.0000:1.0000:0.00:FAIL	0/0:34:0:0.0000:0.0000:1.0000:0.00:FAIL	0/0:11:0:0.0000:0.0000:1.0000:0.00:FAIL	0/0:29:0:0.0000:0.0000:1.0000:0.00:FAIL	0/0:15:0:0.0000:0.0000:1.0000:0.00:FAIL	0/0:38:2:0.0526:0.0526:0.9980:23.11:PASS	0/0:37:0:0.0000:0.0000:1.0000:0.00:FAIL	0/0:30:0:0.0000:0.0000:1.0000:0.00:FAIL	0/0:16:0:0.0000:0.0000:1.0000:0.00:FAIL	0/0:20:0:0.0000:0.0000:1.0000:0.00:FAIL	0/0:23:0:0.0000:0.0000:1.0000:0.00:FAIL	0/0:5:0:0.0000:0.0000:1.0000:0.00:FAIL	0/0:8:0:0.0000:0.0000:1.0000:0.00:FAIL	0/0:14:0:0.0000:0.0000:1.0000:0.00:FAIL	0/0:6:0:0.0000:0.0000:1.0000:0.00:FAIL	0/0:15:0:0.0000:0.0000:1.0000:0.00:FAIL	0/0:3:0:0.0000:0.0000:1.0000:0.00:FAIL	0/0:9:0:0.0000:0.0000:1.0000:0.00:FAIL	0/0:18:0:0.0000:0.0000:1.0000:0.00:FAIL	0/0:17:0:0.0000:0.0000:1.0000:0.00:FAIL	0/0:69:0:0.0000:0.0000:1.0000:0.00:FAIL	0/0:71:0:0.0000:0.0000:1.0000:0.00:FAIL	0/0:164:0:0.0000:0.0000:1.0000:0.00:FAIL	0/0:20:0:0.0000:0.0000:1.0000:0.00:FAIL	0/0:17:0:0.0000:0.0000:1.0000:0.00:FAIL
NC_000913	2701194	.	C	T	23.81	PASS	SN=0;STA=2701193;STO=2701194;TYP=SUB;R1P=1;R1M=0;R2P=0;R2M=1;PPC=2;LS=182;MQS=120;MQM=60;BQS=52;BQM=38;EDS=53;EDM=46;IDS=1978;IDM=989;COV=1090;MCOV=544;CED=601;HMP=0;DP=1090;AF=0.0018;RAF=0.0018;SB=1.0000;DP4=545,543,1,1;EFF=NON_SYNONYMOUS_CODING(MODERATE|MISSENSE|cGc/cAc|R72H|301|era|protein_coding|CODING|NP_417061|1|1)	GT:DP:AD:AF:RAF:SB:SC:PF	0/0:6:0:0.0000:0.0000:1.0000:0.00:FAIL	0/0:42:0:0.0000:0.0000:1.0000:0.00:FAIL	0/0:68:0:0.0000:0.0000:1.0000:0.00:FAIL	0/0:94:0:0.0000:0.0000:1.0000:0.00:FAIL	0/0:10:0:0.0000:0.0000:1.0000:0.00:FAIL	0/0:9:0:0.0000:0.0000:1.0000:0.00:FAIL	0/0:86:0:0.0000:0.0000:1.0000:0.00:FAIL	0/0:94:0:0.0000:0.0000:1.0000:0.00:FAIL	0/0:35:0:0.0000:0.0000:1.0000:0.00:FAIL	0/0:56:0:0.0000:0.0000:1.0000:0.00:FAIL	0/0:8:0:0.0000:0.0000:1.0000:0.00:FAIL	0/0:28:0:0.0000:0.0000:1.0000:0.00:FAIL	0/0:10:0:0.0000:0.0000:1.0000:0.00:FAIL	0/0:20:0:0.0000:0.0000:1.0000:0.00:FAIL	0/0:28:0:0.0000:0.0000:1.0000:0.00:FAIL	0/0:26:0:0.0000:0.0000:1.0000:0.00:FAIL	0/0:33:0:0.0000:0.0000:1.0000:0.00:FAIL	0/0:25:0:0.0000:0.0000:1.0000:0.00:FAIL	0/0:25:2:0.0800:0.0800:1.0000:23.81:PASS	0/0:24:0:0.0000:0.0000:1.0000:0.00:FAIL	0/0:19:0:0.0000:0.0000:1.0000:0.00:FAIL	0/0:5:0:0.0000:0.0000:1.0000:0.00:FAIL	0/0:15:0:0.0000:0.0000:1.0000:0.00:FAIL	0/0:6:0:0.0000:0.0000:1.0000:0.00:FAIL	0/0:5:0:0.0000:0.0000:1.0000:0.00:FAIL	0/0:9:0:0.0000:0.0000:1.0000:0.00:FAIL	0/0:7:0:0.0000:0.0000:1.0000:0.00:FAIL	0/0:15:0:0.0000:0.0000:1.0000:0.00:FAIL	0/0:10:0:0.0000:0.0000:1.0000:0.00:FAIL	0/0:11:0:0.0000:0.0000:1.0000:0.00:FAIL	0/0:59:0:0.0000:0.0000:1.0000:0.00:FAIL	0/0:51:0:0.0000:0.0000:1.0000:0.00:FAIL	0/0:126:0:0.0000:0.0000:1.0000:0.00:FAIL	0/0:12:0:0.0000:0.0000:1.0000:0.00:FAIL	0/0:13:0:0.0000:0.0000:1.0000:0.00:FAIL
NC_000913	2704017	.	G	A	22.26	PASS	SN=0;STA=2704016;STO=2704017;TYP=SUB;R1P=0;R1M=0;R2P=1;R2M=2;PPC=3;LS=273;MQS=180;MQM=60;BQS=65;BQM=33;EDS=100;EDM=48;IDS=2901;IDM=989;COV=1047;MCOV=521;CED=601;HMP=0;DP=1047;AF=0.0029;RAF=0.0029;SB=1.0000;DP4=525,519,1,2;EFF=NON_SYNONYMOUS_CODING(MODERATE|MISSENSE|aCg/aTg|T377M|599|lepA|protein_coding|CODING|NP_417064|1|1)	GT:DP:AD:AF:RAF:SB:SC:PF	0/0:11:0:0.0000:0.0000:1.0000:0.00:FAIL	0/0:39:0:0.0000:0.0000:1.0000:0.00:FAIL	0/0:75:0:0.0000:0.0000:1.0000:0.00:FAIL	0/0:89:0:0.0000:0.0000:1.0000:0.00:FAIL	0/0:3:0:0.0000:0.0000:1.0000:0.00:FAIL	0/0:9:0:0.0000:0.0000:1.0000:0.00:FAIL	0/0:58:0:0.0000:0.0000:1.0000:0.00:FAIL	0/0:76:0:0.0000:0.0000:1.0000:0.00:FAIL	0/0:20:0:0.0000:0.0000:1.0000:0.00:FAIL	0/0:58:0:0.0000:0.0000:1.0000:0.00:FAIL	0/0:12:0:0.0000:0.0000:1.0000:0.00:FAIL	0/0:28:0:0.0000:0.0000:1.0000:0.00:FAIL	0/0:19:2:0.1053:0.1053:1.0000:22.26:PASS	0/0:30:0:0.0000:0.0000:1.0000:0.00:FAIL	0/0:15:0:0.0000:0.0000:1.0000:0.00:FAIL	0/0:29:0:0.0000:0.0000:1.0000:0.00:FAIL	0/0:35:0:0.0000:0.0000:1.0000:0.00:FAIL	0/0:19:0:0.0000:0.0000:1.0000:0.00:FAIL	0/0:13:0:0.0000:0.0000:1.0000:0.00:FAIL	0/0:16:0:0.0000:0.0000:1.0000:0.00:FAIL	0/0:16:0:0.0000:0.0000:1.0000:0.00:FAIL	0/0:6:0:0.0000:0.0000:1.0000:0.00:FAIL	0/0:14:0:0.0000:0.0000:1.0000:0.00:FAIL	0/0:9:0:0.0000:0.0000:1.0000:0.00:FAIL	0/0:1:0:0.0000:0.0000:1.0000:0.00:FAIL	0/0:4:0:0.0000:0.0000:1.0000:0.00:FAIL	0/0:4:0:0.0000:0.0000:1.0000:0.00:FAIL	0/0:8:0:0.0000:0.0000:1.0000:0.00:FAIL	0/0:19:0:0.0000:0.0000:1.0000:0.00:FAIL	0/0:10:0:0.0000:0.0000:1.0000:0.00:FAIL	0/0:65:0:0.0000:0.0000:1.0000:0.00:FAIL	0/0:62:0:0.0000:0.0000:1.0000:0.00:FAIL	0/0:148:0:0.0000:0.0000:1.0000:0.00:FAIL	0/0:19:1:0.0526:0.0526:1.0000:4.57:FAIL	0/0:8:0:0.0000:0.0000:1.0000:0.00:FAIL
NC_000913	2704287	.	C	T	23.72	PASS	SN=0;STA=2704286;STO=2704287;TYP=SUB;R1P=0;R1M=1;R2P=1;R2M=3;PPC=5;LS=555;MQS=300;MQM=60;BQS=109;BQM=38;EDS=173;EDM=65;IDS=4666;IDM=992;COV=1077;MCOV=566;CED=601;HMP=0;DP=1077;AF=0.0046;RAF=0.0046;SB=0.9985;DP4=510,562,1,4;EFF=NON_SYNONYMOUS_CODING(MODERATE|MISSENSE|gGc/gAc|G287D|599|lepA|protein_coding|CODING|NP_417064|1|1)	GT:DP:AD:AF:RAF:SB:SC:PF	0/0:19:0:0.0000:0.0000:1.0000:0.00:FAIL	0/0:43:0:0.0000:0.0000:1.0000:0.00:FAIL	0/0:57:0:0.0000:0.0000:1.0000:0.00:FAIL	0/0:87:0:0.0000:0.0000:1.0000:0.00:FAIL	0/0:15:0:0.0000:0.0000:1.0000:0.00:FAIL	0/0:10:0:0.0000:0.0000:1.0000:0.00:FAIL	0/0:67:0:0.0000:0.0000:1.0000:0.00:FAIL	0/0:71:0:0.0000:0.0000:1.0000:0.00:FAIL	0/0:18:0:0.0000:0.0000:1.0000:0.00:FAIL	0/0:57:0:0.0000:0.0000:1.0000:0.00:FAIL	0/0:9:0:0.0000:0.0000:1.0000:0.00:FAIL	0/0:28:0:0.0000:0.0000:1.0000:0.00:FAIL	0/0:22:0:0.0000:0.0000:1.0000:0.00:FAIL	0/0:32:0:0.0000:0.0000:1.0000:0.00:FAIL	0/0:28:0:0.0000:0.0000:1.0000:0.00:FAIL	0/0:28:0:0.0000:0.0000:1.0000:0.00:FAIL	0/0:40:0:0.0000:0.0000:1.0000:0.00:FAIL	0/0:37:0:0.0000:0.0000:1.0000:0.00:FAIL	0/0:11:0:0.0000:0.0000:1.0000:0.00:FAIL	0/0:18:0:0.0000:0.0000:1.0000:0.00:FAIL	0/0:25:0:0.0000:0.0000:1.0000:0.00:FAIL	0/0:4:0:0.0000:0.0000:1.0000:0.00:FAIL	0/0:12:0:0.0000:0.0000:1.0000:0.00:FAIL	0/0:5:0:0.0000:0.0000:1.0000:0.00:FAIL	0/0:4:0:0.0000:0.0000:1.0000:0.00:FAIL	0/0:7:0:0.0000:0.0000:1.0000:0.00:FAIL	0/0:9:0:0.0000:0.0000:1.0000:0.00:FAIL	0/0:13:0:0.0000:0.0000:1.0000:0.00:FAIL	0/0:18:2:0.1111:0.1111:0.9980:23.72:PASS	0/0:12:0:0.0000:0.0000:1.0000:0.00:FAIL	0/0:66:1:0.0152:0.0152:1.0000:3.03:FAIL	0/0:44:1:0.0227:0.0227:1.0000:8.17:FAIL	0/0:138:1:0.0072:0.0072:1.0000:4.08:FAIL	0/0:10:0:0.0000:0.0000:1.0000:0.00:FAIL	0/0:13:0:0.0000:0.0000:1.0000:0.00:FAIL
NC_000913	2704619	.	C	T	21.76	PASS	SN=0;STA=2704618;STO=2704619;TYP=SUB;R1P=1;R1M=0;R2P=0;R2M=1;PPC=2;LS=282;MQS=120;MQM=60;BQS=48;BQM=35;EDS=83;EDM=54;IDS=1984;IDM=992;COV=1073;MCOV=512;CED=601;HMP=0;DP=1073;AF=0.0019;RAF=0.0019;SB=1.0000;DP4=560,511,1,1;EFF=SYNONYMOUS_CODING(LOW|SILENT|ctG/ctA|L176|599|lepA|protein_coding|CODING|NP_417064|1|1)	GT:DP:AD:AF:RAF:SB:SC:PF	0/0:7:0:0.0000:0.0000:1.0000:0.00:FAIL	0/0:35:0:0.0000:0.0000:1.0000:0.00:FAIL	0/0:54:0:0.0000:0.0000:1.0000:0.00:FAIL	0/0:95:0:0.0000:0.0000:1.0000:0.00:FAIL	0/0:18:0:0.0000:0.0000:1.0000:0.00:FAIL	0/0:14:0:0.0000:0.0000:1.0000:0.00:FAIL	0/0:65:0:0.0000:0.0000:1.0000:0.00:FAIL	0/0:82:0:0.0000:0.0000:1.0000:0.00:FAIL	0/0:25:0:0.0000:0.0000:1.0000:0.00:FAIL	0/0:44:0:0.0000:0.0000:1.0000:0.00:FAIL	0/0:4:0:0.0000:0.0000:1.0000:0.00:FAIL	0/0:28:0:0.0000:0.0000:1.0000:0.00:FAIL	0/0:19:0:0.0000:0.0000:1.0000:0.00:FAIL	0/0:28:0:0.0000:0.0000:1.0000:0.00:FAIL	0/0:18:0:0.0000:0.0000:1.0000:0.00:FAIL	0/0:39:0:0.0000:0.0000:1.0000:0.00:FAIL	0/0:40:0:0.0000:0.0000:1.0000:0.00:FAIL	0/0:32:2:0.0625:0.0625:1.0000:21.76:PASS	0/0:15:0:0.0000:0.0000:1.0000:0.00:FAIL	0/0:19:0:0.0000:0.0000:1.0000:0.00:FAIL	0/0:19:0:0.0000:0.0000:1.0000:0.00:FAIL	0/0:4:0:0.0000:0.0000:1.0000:0.00:FAIL	0/0:15:0:0.0000:0.0000:1.0000:0.00:FAIL	0/0:9:0:0.0000:0.0000:1.0000:0.00:FAIL	0/0:2:0:0.0000:0.0000:1.0000:0.00:FAIL	0/0:10:0:0.0000:0.0000:1.0000:0.00:FAIL	0/0:7:0:0.0000:0.0000:1.0000:0.00:FAIL	0/0:14:0:0.0000:0.0000:1.0000:0.00:FAIL	0/0:23:0:0.0000:0.0000:1.0000:0.00:FAIL	0/0:8:0:0.0000:0.0000:1.0000:0.00:FAIL	0/0:70:0:0.0000:0.0000:1.0000:0.00:FAIL	0/0:55:0:0.0000:0.0000:1.0000:0.00:FAIL	0/0:139:0:0.0000:0.0000:1.0000:0.00:FAIL	0/0:9:0:0.0000:0.0000:1.0000:0.00:FAIL	0/0:8:0:0.0000:0.0000:1.0000:0.00:FAIL
NC_000913	2705783	.	C	A	26.5	PASS	SN=0;STA=2705782;STO=2705783;TYP=SUB;R1P=0;R1M=1;R2P=1;R2M=2;PPC=4;LS=363;MQS=240;MQM=60;BQS=108;BQM=38;EDS=103;EDM=42;IDS=3944;IDM=989;COV=1291;MCOV=688;CED=601;HMP=0;DP=1291;AF=0.0031;RAF=0.0031;SB=0.9987;DP4=602,685,1,3;EFF=NON_SYNONYMOUS_CODING(MODERATE|MISSENSE|gGg/gTg|G14V|159|rseC|protein_coding|CODING|NP_417065|1|1)	GT:DP:AD:AF:RAF:SB:SC:PF	0/0:16:0:0.0000:0.0000:1.0000:0.00:FAIL	0/0:56:1:0.0179:0.0179:1.0000:2.86:FAIL	0/0:62:1:0.0161:0.0161:1.0000:4.62:FAIL	0/0:100:0:0.0000:0.0000:1.0000:0.00:FAIL	0/0:9:0:0.0000:0.0000:1.0000:0.00:FAIL	0/0:8:0:0.0000:0.0000:1.0000:0.00:FAIL	0/0:86:0:0.0000:0.0000:1.0000:0.00:FAIL	0/0:106:0:0.0000:0.0000:1.0000:0.00:FAIL	0/0:45:0:0.0000:0.0000:1.0000:0.00:FAIL	0/0:71:0:0.0000:0.0000:1.0000:0.00:FAIL	0/0:10:0:0.0000:0.0000:1.0000:0.00:FAIL	0/0:26:0:0.0000:0.0000:1.0000:0.00:FAIL	0/0:19:0:0.0000:0.0000:1.0000:0.00:FAIL	0/0:24:0:0.0000:0.0000:1.0000:0.00:FAIL	0/0:21:0:0.0000:0.0000:1.0000:0.00:FAIL	0/0:40:0:0.0000:0.0000:1.0000:0.00:FAIL	0/0:40:0:0.0000:0.0000:1.0000:0.00:FAIL	0/0:20:0:0.0000:0.0000:1.0000:0.00:FAIL	0/0:22:0:0.0000:0.0000:1.0000:0.00:FAIL	0/0:29:0:0.0000:0.0000:1.0000:0.00:FAIL	0/0:25:2:0.0800:0.0800:1.0000:26.50:PASS	0/0:12:0:0.0000:0.0000:1.0000:0.00:FAIL	0/0:22:0:0.0000:0.0000:1.0000:0.00:FAIL	0/0:13:0:0.0000:0.0000:1.0000:0.00:FAIL	0/0:6:0:0.0000:0.0000:1.0000:0.00:FAIL	0/0:15:0:0.0000:0.0000:1.0000:0.00:FAIL	0/0:9:0:0.0000:0.0000:1.0000:0.00:FAIL	0/0:15:0:0.0000:0.0000:1.0000:0.00:FAIL	0/0:17:0:0.0000:0.0000:1.0000:0.00:FAIL	0/0:17:0:0.0000:0.0000:1.0000:0.00:FAIL	0/0:67:0:0.0000:0.0000:1.0000:0.00:FAIL	0/0:68:0:0.0000:0.0000:1.0000:0.00:FAIL	0/0:162:0:0.0000:0.0000:1.0000:0.00:FAIL	0/0:14:0:0.0000:0.0000:1.0000:0.00:FAIL	0/0:19:0:0.0000:0.0000:1.0000:0.00:FAIL
NC_000913	2706714	.	G	T	21.79	PASS	SN=0;STA=2706713;STO=2706714;TYP=SUB;R1P=0;R1M=0;R2P=1;R2M=3;PPC=4;LS=364;MQS=240;MQM=60;BQS=79;BQM=38;EDS=82;EDM=28;IDS=3876;IDM=989;COV=1232;MCOV=725;CED=601;HMP=0;DP=1232;AF=0.0032;RAF=0.0032;SB=0.9987;DP4=506,722,1,3;EFF=SYNONYMOUS_CODING(LOW|SILENT|gcC/gcA|A21|318|rseB|protein_coding|CODING|NP_417066|1|1)	GT:DP:AD:AF:RAF:SB:SC:PF	0/0:19:2:0.1053:0.1053:1.0000:21.79:PASS	0/0:44:0:0.0000:0.0000:1.0000:0.00:FAIL	0/0:82:0:0.0000:0.0000:1.0000:0.00:FAIL	0/0:110:1:0.0091:0.0091:1.0000:3.99:FAIL	0/0:17:1:0.0588:0.0588:1.0000:8.48:FAIL	0/0:6:0:0.0000:0.0000:1.0000:0.00:FAIL	0/0:84:0:0.0000:0.0000:1.0000:0.00:FAIL	0/0:89:0:0.0000:0.0000:1.0000:0.00:FAIL	0/0:23:0:0.0000:0.0000:1.0000:0.00:FAIL	0/0:70:0:0.0000:0.0000:1.0000:0.00:FAIL	0/0:12:0:0.0000:0.0000:1.0000:0.00:FAIL	0/0:28:0:0.0000:0.0000:1.0000:0.00:FAIL	0/0:25:0:0.0000:0.0000:1.0000:0.00:FAIL	0/0:36:0:0.0000:0.0000:1.0000:0.00:FAIL	0/0:23:0:0.0000:0.0000:1.0000:0.00:FAIL	0/0:33:0:0.0000:0.0000:1.0000:0.00:FAIL	0/0:52:0:0.0000:0.0000:1.0000:0.00:FAIL	0/0:35:0:0.0000:0.0000:1.0000:0.00:FAIL	0/0:18:0:0.0000:0.0000:1.0000:0.00:FAIL	0/0:22:0:0.0000:0.0000:1.0000:0.00:FAIL	0/0:16:0:0.0000:0.0000:1.0000:0.00:FAIL	0/0:13:0:0.0000:0.0000:1.0000:0.00:FAIL	0/0:18:0:0.0000:0.0000:1.0000:0.00:FAIL	0/0:10:0:0.0000:0.0000:1.0000:0.00:FAIL	0/0:2:0:0.0000:0.0000:1.0000:0.00:FAIL	0/0:14:0:0.0000:0.0000:1.0000:0.00:FAIL	0/0:7:0:0.0000:0.0000:1.0000:0.00:FAIL	0/0:11:0:0.0000:0.0000:1.0000:0.00:FAIL	0/0:14:0:0.0000:0.0000:1.0000:0.00:FAIL	0/0:21:0:0.0000:0.0000:1.0000:0.00:FAIL	0/0:73:0:0.0000:0.0000:1.0000:0.00:FAIL	0/0:67:0:0.0000:0.0000:1.0000:0.00:FAIL	0/0:110:0:0.0000:0.0000:1.0000:0.00:FAIL	0/0:17:0:0.0000:0.0000:1.0000:0.00:FAIL	0/0:11:0:0.0000:0.0000:1.0000:0.00:FAIL
NC_000913	2706976	.	C	T	23.76	PASS	SN=0;STA=2706975;STO=2706976;TYP=SUB;R1P=1;R1M=1;R2P=0;R2M=1;PPC=3;LS=254;MQS=180;MQM=60;BQS=68;BQM=36;EDS=105;EDM=50;IDS=2793;IDM=958;COV=1128;MCOV=541;CED=601;HMP=0;DP=1128;AF=0.0027;RAF=0.0027;SB=1.0000;DP4=586,539,1,2;EFF=NON_SYNONYMOUS_CODING(MODERATE|MISSENSE|Gga/Aga|G151R|216|rseA|protein_coding|CODING|NP_417067|1|1)	GT:DP:AD:AF:RAF:SB:SC:PF	0/0:9:0:0.0000:0.0000:1.0000:0.00:FAIL	0/0:45:0:0.0000:0.0000:1.0000:0.00:FAIL	0/0:63:0:0.0000:0.0000:1.0000:0.00:FAIL	0/0:89:0:0.0000:0.0000:1.0000:0.00:FAIL	0/0:16:0:0.0000:0.0000:1.0000:0.00:FAIL	0/0:4:0:0.0000:0.0000:1.0000:0.00:FAIL	0/0:72:0:0.0000:0.0000:1.0000:0.00:FAIL	0/0:93:0:0.0000:0.0000:1.0000:0.00:FAIL	0/0:34:2:0.0588:0.0588:0.9980:23.76:PASS	0/0:57:0:0.0000:0.0000:1.0000:0.00:FAIL	0/0:10:0:0.0000:0.0000:1.0000:0.00:FAIL	0/0:25:0:0.0000:0.0000:1.0000:0.00:FAIL	0/0:14:0:0.0000:0.0000:1.0000:0.00:FAIL	0/0:17:0:0.0000:0.0000:1.0000:0.00:FAIL	0/0:27:0:0.0000:0.0000:1.0000:0.00:FAIL	0/0:27:0:0.0000:0.0000:1.0000:0.00:FAIL	0/0:31:0:0.0000:0.0000:1.0000:0.00:FAIL	0/0:29:0:0.0000:0.0000:1.0000:0.00:FAIL	0/0:20:0:0.0000:0.0000:1.0000:0.00:FAIL	0/0:23:0:0.0000:0.0000:1.0000:0.00:FAIL	0/0:17:0:0.0000:0.0000:1.0000:0.00:FAIL	0/0:14:0:0.0000:0.0000:1.0000:0.00:FAIL	0/0:15:0:0.0000:0.0000:1.0000:0.00:FAIL	0/0:13:0:0.0000:0.0000:1.0000:0.00:FAIL	0/0:7:0:0.0000:0.0000:1.0000:0.00:FAIL	0/0:13:0:0.0000:0.0000:1.0000:0.00:FAIL	0/0:6:0:0.0000:0.0000:1.0000:0.00:FAIL	0/0:11:0:0.0000:0.0000:1.0000:0.00:FAIL	0/0:15:0:0.0000:0.0000:1.0000:0.00:FAIL	0/0:12:0:0.0000:0.0000:1.0000:0.00:FAIL	0/0:60:0:0.0000:0.0000:1.0000:0.00:FAIL	0/0:57:0:0.0000:0.0000:1.0000:0.00:FAIL	0/0:150:1:0.0067:0.0067:1.0000:4.03:FAIL	0/0:21:0:0.0000:0.0000:1.0000:0.00:FAIL	0/0:12:0:0.0000:0.0000:1.0000:0.00:FAIL
NC_000913	2707182	.	G	T	26.98	PASS	SN=0;STA=2707181;STO=2707182;TYP=SUB;R1P=1;R1M=0;R2P=2;R2M=3;PPC=6;LS=613;MQS=360;MQM=60;BQS=140;BQM=38;EDS=189;EDM=51;IDS=5792;IDM=983;COV=1073;MCOV=495;CED=601;HMP=0;DP=1073;AF=0.0056;RAF=0.0056;SB=1.0000;DP4=575,492,3,3;EFF=NON_SYNONYMOUS_CODING(MODERATE|MISSENSE|cCg/cAg|P82Q|216|rseA|protein_coding|CODING|NP_417067|1|1)	GT:DP:AD:AF:RAF:SB:SC:PF	0/0:13:0:0.0000:0.0000:1.0000:0.00:FAIL	0/0:39:1:0.0256:0.0256:1.0000:2.66:FAIL	0/0:75:0:0.0000:0.0000:1.0000:0.00:FAIL	0/0:84:0:0.0000:0.0000:1.0000:0.00:FAIL	0/0:7:0:0.0000:0.0000:1.0000:0.00:FAIL	0/0:6:0:0.0000:0.0000:1.0000:0.00:FAIL	0/0:72:0:0.0000:0.0000:1.0000:0.00:FAIL	0/0:85:0:0.0000:0.0000:1.0000:0.00:FAIL	0/0:24:0:0.0000:0.0000:1.0000:0.00:FAIL	0/0:53:0:0.0000:0.0000:1.0000:0.00:FAIL	0/0:12:0:0.0000:0.0000:1.0000:0.00:FAIL	0/0:20:0:0.0000:0.0000:1.0000:0.00:FAIL	0/0:17:0:0.0000:0.0000:1.0000:0.00:FAIL	0/0:24:0:0.0000:0.0000:1.0000:0.00:FAIL	0/0:27:0:0.0000:0.0000:1.0000:0.00:FAIL	0/0:26:0:0.0000:0.0000:1.0000:0.00:FAIL	0/0:36:1:0.0278:0.0278:1.0000:8.46:FAIL	0/0:30:0:0.0000:0.0000:1.0000:0.00:FAIL	0/0:20:2:0.1000:0.1000:1.0000:26.98:PASS	0/0:15:0:0.0000:0.0000:1.0000:0.00:FAIL	0/0:23:0:0.0000:0.0000:1.0000:0.00:FAIL	0/0:4:0:0.0000:0.0000:1.0000:0.00:FAIL	0/0:15:0:0.0000:0.0000:1.0000:0.00:FAIL	0/0:10:0:0.0000:0.0000:1.0000:0.00:FAIL	0/0:8:0:0.0000:0.0000:1.0000:0.00:FAIL	0/0:12:0:0.0000:0.0000:1.0000:0.00:FAIL	0/0:9:0:0.0000:0.0000:1.0000:0.00:FAIL	0/0:11:0:0.0000:0.0000:1.0000:0.00:FAIL	0/0:18:1:0.0556:0.0556:1.0000:17.27:FAIL	0/0:10:0:0.0000:0.0000:1.0000:0.00:FAIL	0/0:65:0:0.0000:0.0000:1.0000:0.00:FAIL	0/0:47:0:0.0000:0.0000:1.0000:0.00:FAIL	0/0:134:1:0.0075:0.0075:1.0000:3.95:FAIL	0/0:14:0:0.0000:0.0000:1.0000:0.00:FAIL	0/0:8:0:0.0000:0.0000:1.0000:0.00:FAIL
NC_000913	2707944	.	G	T	26.87	PASS	SN=0;STA=2707943;STO=2707944;TYP=SUB;R1P=0;R1M=2;R2P=0;R2M=1;PPC=3;LS=323;MQS=180;MQM=60;BQS=89;BQM=38;EDS=103;EDM=38;IDS=2959;IDM=992;COV=1290;MCOV=618;CED=601;HMP=1;DP=1290;AF=0.0023;RAF=0.0023;SB=0.9980;DP4=672,615,0,3;EFF=NON_SYNONYMOUS_CODING(MODERATE|MISSENSE|Cat/Aat|H31N|191|rpoE|protein_coding|CODING|NP_417068|1|1)	GT:DP:AD:AF:RAF:SB:SC:PF	0/0:23:0:0.0000:0.0000:1.0000:0.00:FAIL	0/0:57:0:0.0000:0.0000:1.0000:0.00:FAIL	0/0:70:0:0.0000:0.0000:1.0000:0.00:FAIL	0/0:107:0:0.0000:0.0000:1.0000:0.00:FAIL	0/0:16:0:0.0000:0.0000:1.0000:0.00:FAIL	0/0:15:0:0.0000:0.0000:1.0000:0.00:FAIL	0/0:82:0:0.0000:0.0000:1.0000:0.00:FAIL	0/0:91:0:0.0000:0.0000:1.0000:0.00:FAIL	0/0:37:0:0.0000:0.0000:1.0000:0.00:FAIL	0/0:71:0:0.0000:0.0000:1.0000:0.00:FAIL	0/0:7:0:0.0000:0.0000:1.0000:0.00:FAIL	0/0:24:0:0.0000:0.0000:1.0000:0.00:FAIL	0/0:20:0:0.0000:0.0000:1.0000:0.00:FAIL	0/0:33:0:0.0000:0.0000:1.0000:0.00:FAIL	0/0:25:0:0.0000:0.0000:1.0000:0.00:FAIL	0/0:37:0:0.0000:0.0000:1.0000:0.00:FAIL	0/0:45:1:0.0222:0.0222:1.0000:4.55:FAIL	0/0:31:0:0.0000:0.0000:1.0000:0.00:FAIL	0/0:26:0:0.0000:0.0000:1.0000:0.00:FAIL	0/0:22:0:0.0000:0.0000:1.0000:0.00:FAIL	0/0:22:2:0.0909:0.0909:0.9980:26.87:PASS	0/0:6:0:0.0000:0.0000:1.0000:0.00:FAIL	0/0:17:0:0.0000:0.0000:1.0000:0.00:FAIL	0/0:11:0:0.0000:0.0000:1.0000:0.00:FAIL	0/0:4:0:0.0000:0.0000:1.0000:0.00:FAIL	0/0:14:0:0.0000:0.0000:1.0000:0.00:FAIL	0/0:5:0:0.0000:0.0000:1.0000:0.00:FAIL	0/0:15:0:0.0000:0.0000:1.0000:0.00:FAIL	0/0:28:0:0.0000:0.0000:1.0000:0.00:FAIL	0/0:20:0:0.0000:0.0000:1.0000:0.00:FAIL	0/0:81:0:0.0000:0.0000:1.0000:0.00:FAIL	0/0:64:0:0.0000:0.0000:1.0000:0.00:FAIL	0/0:128:0:0.0000:0.0000:1.0000:0.00:FAIL	0/0:24:0:0.0000:0.0000:1.0000:0.00:FAIL	0/0:12:0:0.0000:0.0000:1.0000:0.00:FAIL
NC_000913	2708750	.	G	A	26.78	PASS	SN=0;STA=2708749;STO=2708750;TYP=SUB;R1P=0;R1M=1;R2P=1;R2M=1;PPC=3;LS=244;MQS=180;MQM=60;BQS=104;BQM=38;EDS=89;EDM=43;IDS=2869;IDM=967;COV=1249;MCOV=646;CED=601;HMP=0;DP=1249;AF=0.0024;RAF=0.0024;SB=1.0000;DP4=602,644,1,2;EFF=SYNONYMOUS_CODING(LOW|SILENT|ttG/ttA|L103|540|nadB|protein_coding|CODING|NP_417069|1|1)	GT:DP:AD:AF:RAF:SB:SC:PF	0/0:21:0:0.0000:0.0000:1.0000:0.00:FAIL	0/0:51:0:0.0000:0.0000:1.0000:0.00:FAIL	0/0:81:0:0.0000:0.0000:1.0000:0.00:FAIL	0/0:90:0:0.0000:0.0000:1.0000:0.00:FAIL	0/0:9:0:0.0000:0.0000:1.0000:0.00:FAIL	0/0:13:0:0.0000:0.0000:1.0000:0.00:FAIL	0/0:97:0:0.0000:0.0000:1.0000:0.00:FAIL	0/0:85:0:0.0000:0.0000:1.0000:0.00:FAIL	0/0:36:0:0.0000:0.0000:1.0000:0.00:FAIL	0/0:73:0:0.0000:0.0000:1.0000:0.00:FAIL	0/0:9:0:0.0000:0.0000:1.0000:0.00:FAIL	0/0:36:0:0.0000:0.0000:1.0000:0.00:FAIL	0/0:13:0:0.0000:0.0000:1.0000:0.00:FAIL	0/0:21:0:0.0000:0.0000:1.0000:0.00:FAIL	0/0:24:0:0.0000:0.0000:1.0000:0.00:FAIL	0/0:31:0:0.0000:0.0000:1.0000:0.00:FAIL	0/0:49:0:0.0000:0.0000:1.0000:0.00:FAIL	0/0:28:0:0.0000:0.0000:1.0000:0.00:FAIL	0/0:22:0:0.0000:0.0000:1.0000:0.00:FAIL	0/0:18:0:0.0000:0.0000:1.0000:0.00:FAIL	0/0:23:0:0.0000:0.0000:1.0000:0.00:FAIL	0/0:7:0:0.0000:0.0000:1.0000:0.00:FAIL	0/0:14:0:0.0000:0.0000:1.0000:0.00:FAIL	0/0:16:0:0.0000:0.0000:1.0000:0.00:FAIL	0/0:10:0:0.0000:0.0000:1.0000:0.00:FAIL	0/0:14:0:0.0000:0.0000:1.0000:0.00:FAIL	0/0:5:0:0.0000:0.0000:1.0000:0.00:FAIL	0/0:11:0:0.0000:0.0000:1.0000:0.00:FAIL	0/0:21:0:0.0000:0.0000:1.0000:0.00:FAIL	0/0:17:0:0.0000:0.0000:1.0000:0.00:FAIL	0/0:60:0:0.0000:0.0000:1.0000:0.00:FAIL	0/0:73:0:0.0000:0.0000:1.0000:0.00:FAIL	0/0:135:1:0.0074:0.0074:1.0000:6.59:FAIL	0/0:20:2:0.1000:0.1000:1.0000:26.78:PASS	0/0:16:0:0.0000:0.0000:1.0000:0.00:FAIL
NC_000913	2708768	.	A	G	26.94	PASS	SN=0;STA=2708767;STO=2708768;TYP=SUB;R1P=0;R1M=2;R2P=1;R2M=1;PPC=4;LS=335;MQS=240;MQM=60;BQS=124;BQM=38;EDS=144;EDM=42;IDS=3803;IDM=978;COV=1247;MCOV=648;CED=601;HMP=0;DP=1247;AF=0.0032;RAF=0.0032;SB=0.9987;DP4=598,645,1,3;EFF=SYNONYMOUS_CODING(LOW|SILENT|caA/caG|Q109|540|nadB|protein_coding|CODING|NP_417069|1|1)	GT:DP:AD:AF:RAF:SB:SC:PF	0/0:20:0:0.0000:0.0000:1.0000:0.00:FAIL	0/0:55:0:0.0000:0.0000:1.0000:0.00:FAIL	0/0:92:0:0.0000:0.0000:1.0000:0.00:FAIL	0/0:94:0:0.0000:0.0000:1.0000:0.00:FAIL	0/0:8:0:0.0000:0.0000:1.0000:0.00:FAIL	0/0:11:0:0.0000:0.0000:1.0000:0.00:FAIL	0/0:94:0:0.0000:0.0000:1.0000:0.00:FAIL	0/0:94:0:0.0000:0.0000:1.0000:0.00:FAIL	0/0:34:0:0.0000:0.0000:1.0000:0.00:FAIL	0/0:74:0:0.0000:0.0000:1.0000:0.00:FAIL	0/0:8:0:0.0000:0.0000:1.0000:0.00:FAIL	0/0:25:0:0.0000:0.0000:1.0000:0.00:FAIL	0/0:14:0:0.0000:0.0000:1.0000:0.00:FAIL	0/0:25:0:0.0000:0.0000:1.0000:0.00:FAIL	0/0:27:0:0.0000:0.0000:1.0000:0.00:FAIL	0/0:28:0:0.0000:0.0000:1.0000:0.00:FAIL	0/0:57:0:0.0000:0.0000:1.0000:0.00:FAIL	0/0:27:0:0.0000:0.0000:1.0000:0.00:FAIL	0/0:20:0:0.0000:0.0000:1.0000:0.00:FAIL	0/0:15:0:0.0000:0.0000:1.0000:0.00:FAIL	0/0:27:0:0.0000:0.0000:1.0000:0.00:FAIL	0/0:8:0:0.0000:0.0000:1.0000:0.00:FAIL	0/0:12:0:0.0000:0.0000:1.0000:0.00:FAIL	0/0:15:0:0.0000:0.0000:1.0000:0.00:FAIL	0/0:8:0:0.0000:0.0000:1.0000:0.00:FAIL	0/0:12:0:0.0000:0.0000:1.0000:0.00:FAIL	0/0:5:0:0.0000:0.0000:1.0000:0.00:FAIL	0/0:12:0:0.0000:0.0000:1.0000:0.00:FAIL	0/0:21:0:0.0000:0.0000:1.0000:0.00:FAIL	0/0:18:0:0.0000:0.0000:1.0000:0.00:FAIL	0/0:71:1:0.0141:0.0141:1.0000:7.61:FAIL	0/0:58:0:0.0000:0.0000:1.0000:0.00:FAIL	0/0:131:1:0.0076:0.0076:1.0000:3.84:FAIL	0/0:17:2:0.1176:0.1176:1.0000:26.94:PASS	0/0:10:0:0.0000:0.0000:1.0000:0.00:FAIL
NC_000913	2708786	.	T	C	26.71	PASS	SN=0;STA=2708785;STO=2708786;TYP=SUB;R1P=0;R1M=2;R2P=1;R2M=0;PPC=3;LS=244;MQS=180;MQM=60;BQS=89;BQM=38;EDS=97;EDM=40;IDS=2891;IDM=989;COV=1209;MCOV=614;CED=601;HMP=0;DP=1209;AF=0.0025;RAF=0.0025;SB=1.0000;DP4=594,612,1,2;EFF=SYNONYMOUS_CODING(LOW|SILENT|agT/agC|S115|540|nadB|protein_coding|CODING|NP_417069|1|1)	GT:DP:AD:AF:RAF:SB:SC:PF	0/0:19:0:0.0000:0.0000:1.0000:0.00:FAIL	0/0:51:0:0.0000:0.0000:1.0000:0.00:FAIL	0/0:82:0:0.0000:0.0000:1.0000:0.00:FAIL	0/0:83:0:0.0000:0.0000:1.0000:0.00:FAIL	0/0:11:0:0.0000:0.0000:1.0000:0.00:FAIL	0/0:8:0:0.0000:0.0000:1.0000:0.00:FAIL	0/0:89:0:0.0000:0.0000:1.0000:0.00:FAIL	0/0:96:0:0.0000:0.0000:1.0000:0.00:FAIL	0/0:28:0:0.0000:0.0000:1.0000:0.00:FAIL	0/0:77:0:0.0000:0.0000:1.0000:0.00:FAIL	0/0:6:0:0.0000:0.0000:1.0000:0.00:FAIL	0/0:21:0:0.0000:0.0000:1.0000:0.00:FAIL	0/0:19:0:0.0000:0.0000:1.0000:0.00:FAIL	0/0:27:0:0.0000:0.0000:1.0000:0.00:FAIL	0/0:29:0:0.0000:0.0000:1.0000:0.00:FAIL	0/0:27:0:0.0000:0.0000:1.0000:0.00:FAIL	0/0:56:0:0.0000:0.0000:1.0000:0.00:FAIL	0/0:28:0:0.0000:0.0000:1.0000:0.00:FAIL	0/0:20:0:0.0000:0.0000:1.0000:0.00:FAIL	0/0:18:0:0.0000:0.0000:1.0000:0.00:FAIL	0/0:31:0:0.0000:0.0000:1.0000:0.00:FAIL	0/0:10:0:0.0000:0.0000:1.0000:0.00:FAIL	0/0:15:0:0.0000:0.0000:1.0000:0.00:FAIL	0/0:16:0:0.0000:0.0000:1.0000:0.00:FAIL	0/0:8:0:0.0000:0.0000:1.0000:0.00:FAIL	0/0:12:0:0.0000:0.0000:1.0000:0.00:FAIL	0/0:7:0:0.0000:0.0000:1.0000:0.00:FAIL	0/0:13:0:0.0000:0.0000:1.0000:0.00:FAIL	0/0:18:0:0.0000:0.0000:1.0000:0.00:FAIL	0/0:16:0:0.0000:0.0000:1.0000:0.00:FAIL	0/0:63:0:0.0000:0.0000:1.0000:0.00:FAIL	0/0:51:0:0.0000:0.0000:1.0000:0.00:FAIL	0/0:127:1:0.0079:0.0079:1.0000:4.03:FAIL	0/0:20:2:0.1000:0.1000:1.0000:26.71:PASS	0/0:7:0:0.0000:0.0000:1.0000:0.00:FAIL
NC_000913	2709619	.	T	C	23.58	PASS	SN=0;STA=2709618;STO=2709619;TYP=SUB;R1P=1;R1M=0;R2P=1;R2M=0;PPC=2;LS=282;MQS=120;MQM=60;BQS=53;BQM=37;EDS=46;EDM=41;IDS=1942;IDM=992;COV=1079;MCOV=499;CED=601;HMP=1;DP=1079;AF=0.0019;RAF=0.0019;SB=0.9980;DP4=578,499,2,0;EFF=NON_SYNONYMOUS_CODING(MODERATE|MISSENSE|cTg/cCg|L393P|540|nadB|protein_coding|CODING|NP_417069|1|1)	GT:DP:AD:AF:RAF:SB:SC:PF	0/0:12:0:0.0000:0.0000:1.0000:0.00:FAIL	0/0:43:0:0.0000:0.0000:1.0000:0.00:FAIL	0/0:71:0:0.0000:0.0000:1.0000:0.00:FAIL	0/0:81:0:0.0000:0.0000:1.0000:0.00:FAIL	0/0:10:0:0.0000:0.0000:1.0000:0.00:FAIL	0/0:7:0:0.0000:0.0000:1.0000:0.00:FAIL	0/0:65:0:0.0000:0.0000:1.0000:0.00:FAIL	0/0:84:0:0.0000:0.0000:1.0000:0.00:FAIL	0/0:31:0:0.0000:0.0000:1.0000:0.00:FAIL	0/0:67:0:0.0000:0.0000:1.0000:0.00:FAIL	0/0:4:0:0.0000:0.0000:1.0000:0.00:FAIL	0/0:24:0:0.0000:0.0000:1.0000:0.00:FAIL	0/0:12:0:0.0000:0.0000:1.0000:0.00:FAIL	0/0:26:0:0.0000:0.0000:1.0000:0.00:FAIL	0/0:25:0:0.0000:0.0000:1.0000:0.00:FAIL	0/0:39:0:0.0000:0.0000:1.0000:0.00:FAIL	0/0:37:2:0.0541:0.0541:0.9980:23.58:PASS	0/0:35:0:0.0000:0.0000:1.0000:0.00:FAIL	0/0:18:0:0.0000:0.0000:1.0000:0.00:FAIL	0/0:30:0:0.0000:0.0000:1.0000:0.00:FAIL	0/0:22:0:0.0000:0.0000:1.0000:0.00:FAIL	0/0:6:0:0.0000:0.0000:1.0000:0.00:FAIL	0/0:9:0:0.0000:0.0000:1.0000:0.00:FAIL	0/0:15:0:0.0000:0.0000:1.0000:0.00:FAIL	0/0:8:0:0.0000:0.0000:1.0000:0.00:FAIL	0/0:12:0:0.0000:0.0000:1.0000:0.00:FAIL	0/0:1:0:0.0000:0.0000:1.0000:0.00:FAIL	0/0:6:0:0.0000:0.0000:1.0000:0.00:FAIL	0/0:13:0:0.0000:0.0000:1.0000:0.00:FAIL	0/0:11:0:0.0000:0.0000:1.0000:0.00:FAIL	0/0:71:0:0.0000:0.0000:1.0000:0.00:FAIL	0/0:32:0:0.0000:0.0000:1.0000:0.00:FAIL	0/0:126:0:0.0000:0.0000:1.0000:0.00:FAIL	0/0:14:0:0.0000:0.0000:1.0000:0.00:FAIL	0/0:12:0:0.0000:0.0000:1.0000:0.00:FAIL
NC_000913	2709805	.	G	A	20.36	PASS	SN=0;STA=2709804;STO=2709805;TYP=SUB;R1P=0;R1M=0;R2P=1;R2M=1;PPC=2;LS=182;MQS=120;MQM=60;BQS=49;BQM=34;EDS=39;EDM=20;IDS=1955;IDM=988;COV=1232;MCOV=669;CED=601;HMP=0;DP=1232;AF=0.0016;RAF=0.0016;SB=1.0000;DP4=562,668,1,1;EFF=NON_SYNONYMOUS_CODING(MODERATE|MISSENSE|cGc/cAc|R455H|540|nadB|protein_coding|CODING|NP_417069|1|1)	GT:DP:AD:AF:RAF:SB:SC:PF	0/0:12:0:0.0000:0.0000:1.0000:0.00:FAIL	0/0:45:0:0.0000:0.0000:1.0000:0.00:FAIL	0/0:87:0:0.0000:0.0000:1.0000:0.00:FAIL	0/0:110:0:0.0000:0.0000:1.0000:0.00:FAIL	0/0:13:0:0.0000:0.0000:1.0000:0.00:FAIL	0/0:12:0:0.0000:0.0000:1.0000:0.00:FAIL	0/0:68:0:0.0000:0.0000:1.0000:0.00:FAIL	0/0:100:0:0.0000:0.0000:1.0000:0.00:FAIL	0/0:31:0:0.0000:0.0000:1.0000:0.00:FAIL	0/0:71:0:0.0000:0.0000:1.0000:0.00:FAIL	0/0:5:0:0.0000:0.0000:1.0000:0.00:FAIL	0/0:19:0:0.0000:0.0000:1.0000:0.00:FAIL	0/0:20:0:0.0000:0.0000:1.0000:0.00:FAIL	0/0:31:0:0.0000:0.0000:1.0000:0.00:FAIL	0/0:23:0:0.0000:0.0000:1.0000:0.00:FAIL	0/0:29:0:0.0000:0.0000:1.0000:0.00:FAIL	0/0:35:0:0.0000:0.0000:1.0000:0.00:FAIL	0/0:34:0:0.0000:0.0000:1.0000:0.00:FAIL	0/0:21:0:0.0000:0.0000:1.0000:0.00:FAIL	0/0:25:0:0.0000:0.0000:1.0000:0.00:FAIL	0/0:20:0:0.0000:0.0000:1.0000:0.00:FAIL	0/0:5:0:0.0000:0.0000:1.0000:0.00:FAIL	0/0:20:0:0.0000:0.0000:1.0000:0.00:FAIL	0/0:10:0:0.0000:0.0000:1.0000:0.00:FAIL	0/0:7:0:0.0000:0.0000:1.0000:0.00:FAIL	0/0:8:0:0.0000:0.0000:1.0000:0.00:FAIL	0/0:6:0:0.0000:0.0000:1.0000:0.00:FAIL	0/0:15:2:0.1333:0.1333:1.0000:20.36:PASS	0/0:18:0:0.0000:0.0000:1.0000:0.00:FAIL	0/0:16:0:0.0000:0.0000:1.0000:0.00:FAIL	0/0:76:0:0.0000:0.0000:1.0000:0.00:FAIL	0/0:57:0:0.0000:0.0000:1.0000:0.00:FAIL	0/0:160:0:0.0000:0.0000:1.0000:0.00:FAIL	0/0:15:0:0.0000:0.0000:1.0000:0.00:FAIL	0/0:8:0:0.0000:0.0000:1.0000:0.00:FAIL
NC_000913	2710259	.	A	G	26.08	PASS	SN=0;STA=2710258;STO=2710259;TYP=SUB;R1P=0;R1M=1;R2P=2;R2M=0;PPC=3;LS=373;MQS=180;MQM=60;BQS=90;BQM=38;EDS=104;EDM=49;IDS=2973;IDM=992;COV=1190;MCOV=583;CED=601;HMP=0;DP=1190;AF=0.0025;RAF=0.0025;SB=1.0000;DP4=605,582,2,1;EFF=SYNONYMOUS_CODING(LOW|SILENT|ggT/ggC|G176|245|yfiC|protein_coding|CODING|NP_417070|1|1)	GT:DP:AD:AF:RAF:SB:SC:PF	0/0:10:0:0.0000:0.0000:1.0000:0.00:FAIL	0/0:45:0:0.0000:0.0000:1.0000:0.00:FAIL	0/0:86:0:0.0000:0.0000:1.0000:0.00:FAIL	0/0:92:0:0.0000:0.0000:1.0000:0.00:FAIL	0/0:9:0:0.0000:0.0000:1.0000:0.00:FAIL	0/0:13:0:0.0000:0.0000:1.0000:0.00:FAIL	0/0:83:0:0.0000:0.0000:1.0000:0.00:FAIL	0/0:94:0:0.0000:0.0000:1.0000:0.00:FAIL	0/0:36:0:0.0000:0.0000:1.0000:0.00:FAIL	0/0:76:0:0.0000:0.0000:1.0000:0.00:FAIL	0/0:4:0:0.0000:0.0000:1.0000:0.00:FAIL	0/0:22:0:0.0000:0.0000:1.0000:0.00:FAIL	0/0:20:0:0.0000:0.0000:1.0000:0.00:FAIL	0/0:24:0:0.0000:0.0000:1.0000:0.00:FAIL	0/0:21:0:0.0000:0.0000:1.0000:0.00:FAIL	0/0:38:0:0.0000:0.0000:1.0000:0.00:FAIL	0/0:32:0:0.0000:0.0000:1.0000:0.00:FAIL	0/0:33:0:0.0000:0.0000:1.0000:0.00:FAIL	0/0:18:1:0.0556:0.0556:1.0000:9.48:FAIL	0/0:17:0:0.0000:0.0000:1.0000:0.00:FAIL	0/0:21:0:0.0000:0.0000:1.0000:0.00:FAIL	0/0:6:0:0.0000:0.0000:1.0000:0.00:FAIL	0/0:19:0:0.0000:0.0000:1.0000:0.00:FAIL	0/0:11:0:0.0000:0.0000:1.0000:0.00:FAIL	0/0:3:0:0.0000:0.0000:1.0000:0.00:FAIL	0/0:10:0:0.0000:0.0000:1.0000:0.00:FAIL	0/0:8:0:0.0000:0.0000:1.0000:0.00:FAIL	0/0:12:0:0.0000:0.0000:1.0000:0.00:FAIL	0/0:16:2:0.1250:0.1250:1.0000:26.08:PASS	0/0:11:0:0.0000:0.0000:1.0000:0.00:FAIL	0/0:61:0:0.0000:0.0000:1.0000:0.00:FAIL	0/0:52:0:0.0000:0.0000:1.0000:0.00:FAIL	0/0:150:0:0.0000:0.0000:1.0000:0.00:FAIL	0/0:23:0:0.0000:0.0000:1.0000:0.00:FAIL	0/0:14:0:0.0000:0.0000:1.0000:0.00:FAIL
NC_000913	2711136	.	A	G	23.77	PASS	SN=0;STA=2711135;STO=2711136;TYP=SUB;R1P=1;R1M=0;R2P=0;R2M=1;PPC=2;LS=182;MQS=120;MQM=60;BQS=52;BQM=38;EDS=67;EDM=37;IDS=1978;IDM=989;COV=1078;MCOV=581;CED=601;HMP=0;DP=1078;AF=0.0019;RAF=0.0019;SB=1.0000;DP4=496,580,1,1;EFF=SYNONYMOUS_CODING(LOW|SILENT|aaA/aaG|K73|444|srmB|protein_coding|CODING|NP_417071|1|1)	GT:DP:AD:AF:RAF:SB:SC:PF	0/0:11:0:0.0000:0.0000:1.0000:0.00:FAIL	0/0:33:0:0.0000:0.0000:1.0000:0.00:FAIL	0/0:76:0:0.0000:0.0000:1.0000:0.00:FAIL	0/0:78:0:0.0000:0.0000:1.0000:0.00:FAIL	0/0:14:0:0.0000:0.0000:1.0000:0.00:FAIL	0/0:11:0:0.0000:0.0000:1.0000:0.00:FAIL	0/0:83:0:0.0000:0.0000:1.0000:0.00:FAIL	0/0:78:0:0.0000:0.0000:1.0000:0.00:FAIL	0/0:31:0:0.0000:0.0000:1.0000:0.00:FAIL	0/0:65:0:0.0000:0.0000:1.0000:0.00:FAIL	0/0:6:0:0.0000:0.0000:1.0000:0.00:FAIL	0/0:24:0:0.0000:0.0000:1.0000:0.00:FAIL	0/0:17:0:0.0000:0.0000:1.0000:0.00:FAIL	0/0:33:0:0.0000:0.0000:1.0000:0.00:FAIL	0/0:22:0:0.0000:0.0000:1.0000:0.00:FAIL	0/0:16:0:0.0000:0.0000:1.0000:0.00:FAIL	0/0:36:0:0.0000:0.0000:1.0000:0.00:FAIL	0/0:34:0:0.0000:0.0000:1.0000:0.00:FAIL	0/0:20:0:0.0000:0.0000:1.0000:0.00:FAIL	0/0:28:2:0.0714:0.0714:1.0000:23.77:PASS	0/0:14:0:0.0000:0.0000:1.0000:0.00:FAIL	0/0:6:0:0.0000:0.0000:1.0000:0.00:FAIL	0/0:7:0:0.0000:0.0000:1.0000:0.00:FAIL	0/0:10:0:0.0000:0.0000:1.0000:0.00:FAIL	0/0:5:0:0.0000:0.0000:1.0000:0.00:FAIL	0/0:8:0:0.0000:0.0000:1.0000:0.00:FAIL	0/0:8:0:0.0000:0.0000:1.0000:0.00:FAIL	0/0:10:0:0.0000:0.0000:1.0000:0.00:FAIL	0/0:14:0:0.0000:0.0000:1.0000:0.00:FAIL	0/0:14:0:0.0000:0.0000:1.0000:0.00:FAIL	0/0:62:0:0.0000:0.0000:1.0000:0.00:FAIL	0/0:50:0:0.0000:0.0000:1.0000:0.00:FAIL	0/0:134:0:0.0000:0.0000:1.0000:0.00:FAIL	0/0:14:0:0.0000:0.0000:1.0000:0.00:FAIL	0/0:6:0:0.0000:0.0000:1.0000:0.00:FAIL
NC_000913	2714135	.	C	G	21.87	PASS	SN=0;STA=2714134;STO=2714135;TYP=SUB;R1P=1;R1M=0;R2P=0;R2M=1;PPC=2;LS=182;MQS=120;MQM=60;BQS=50;BQM=36;EDS=35;EDM=30;IDS=1956;IDM=989;COV=1338;MCOV=591;CED=601;HMP=0;DP=1338;AF=0.0015;RAF=0.0015;SB=1.0000;DP4=746,590,1,1;EFF=NON_SYNONYMOUS_CODING(MODERATE|MISSENSE|Gaa/Caa|E113Q|127|yfiD|protein_coding|CODING|NP_417074|1|1)	GT:DP:AD:AF:RAF:SB:SC:PF	0/0:16:0:0.0000:0.0000:1.0000:0.00:FAIL	0/0:68:0:0.0000:0.0000:1.0000:0.00:FAIL	0/0:77:0:0.0000:0.0000:1.0000:0.00:FAIL	0/0:97:0:0.0000:0.0000:1.0000:0.00:FAIL	0/0:16:0:0.0000:0.0000:1.0000:0.00:FAIL	0/0:14:0:0.0000:0.0000:1.0000:0.00:FAIL	0/0:75:0:0.0000:0.0000:1.0000:0.00:FAIL	0/0:107:0:0.0000:0.0000:1.0000:0.00:FAIL	0/0:37:0:0.0000:0.0000:1.0000:0.00:FAIL	0/0:65:0:0.0000:0.0000:1.0000:0.00:FAIL	0/0:6:0:0.0000:0.0000:1.0000:0.00:FAIL	0/0:31:0:0.0000:0.0000:1.0000:0.00:FAIL	0/0:19:0:0.0000:0.0000:1.0000:0.00:FAIL	0/0:16:0:0.0000:0.0000:1.0000:0.00:FAIL	0/0:28:0:0.0000:0.0000:1.0000:0.00:FAIL	0/0:44:0:0.0000:0.0000:1.0000:0.00:FAIL	0/0:57:0:0.0000:0.0000:1.0000:0.00:FAIL	0/0:42:0:0.0000:0.0000:1.0000:0.00:FAIL	0/0:18:0:0.0000:0.0000:1.0000:0.00:FAIL	0/0:30:0:0.0000:0.0000:1.0000:0.00:FAIL	0/0:28:0:0.0000:0.0000:1.0000:0.00:FAIL	0/0:6:0:0.0000:0.0000:1.0000:0.00:FAIL	0/0:18:0:0.0000:0.0000:1.0000:0.00:FAIL	0/0:14:0:0.0000:0.0000:1.0000:0.00:FAIL	0/0:8:0:0.0000:0.0000:1.0000:0.00:FAIL	0/0:8:0:0.0000:0.0000:1.0000:0.00:FAIL	0/0:8:0:0.0000:0.0000:1.0000:0.00:FAIL	0/0:15:0:0.0000:0.0000:1.0000:0.00:FAIL	0/0:17:0:0.0000:0.0000:1.0000:0.00:FAIL	0/0:21:0:0.0000:0.0000:1.0000:0.00:FAIL	0/0:80:0:0.0000:0.0000:1.0000:0.00:FAIL	0/0:69:0:0.0000:0.0000:1.0000:0.00:FAIL	0/0:147:0:0.0000:0.0000:1.0000:0.00:FAIL	0/0:26:2:0.0769:0.0769:1.0000:21.87:PASS	0/0:10:0:0.0000:0.0000:1.0000:0.00:FAIL
NC_000913	2714393	.	CT	C	25.17	PASS	SN=0;STA=2714393;STO=2714394;TYP=DEL;R1P=0;R1M=1;R2P=1;R2M=0;PPC=2;LS=127;MQS=120;MQM=60;BQS=76;BQM=38;EDS=48;EDM=40;IDS=1948;IDM=976;COV=1385;MCOV=678;CED=601;HMP=6;DP=1385;AF=0.0014;RAF=0.0014;SB=1.0000;DP4=706,677,1,1;EFF=FRAME_SHIFT(HIGH||aaa/|K26|127|yfiD|protein_coding|CODING|NP_417074|1|1);LOF=(yfiD|b2579|1|1.00)	GT:DP:AD:AF:RAF:SB:SC:PF	0/0:20:0:0.0000:0.0000:1.0000:0.00:FAIL	0/0:65:0:0.0000:0.0000:1.0000:0.00:FAIL	0/0:97:0:0.0000:0.0000:1.0000:0.00:FAIL	0/0:121:0:0.0000:0.0000:1.0000:0.00:FAIL	0/0:8:0:0.0000:0.0000:1.0000:0.00:FAIL	0/0:12:0:0.0000:0.0000:1.0000:0.00:FAIL	0/0:82:0:0.0000:0.0000:1.0000:0.00:FAIL	0/0:109:0:0.0000:0.0000:1.0000:0.00:FAIL	0/0:37:0:0.0000:0.0000:1.0000:0.00:FAIL	0/0:73:0:0.0000:0.0000:1.0000:0.00:FAIL	0/0:9:0:0.0000:0.0000:1.0000:0.00:FAIL	0/0:30:0:0.0000:0.0000:1.0000:0.00:FAIL	0/0:19:0:0.0000:0.0000:1.0000:0.00:FAIL	0/0:24:0:0.0000:0.0000:1.0000:0.00:FAIL	0/0:24:0:0.0000:0.0000:1.0000:0.00:FAIL	0/0:38:0:0.0000:0.0000:1.0000:0.00:FAIL	0/0:43:0:0.0000:0.0000:1.0000:0.00:FAIL	0/0:44:0:0.0000:0.0000:1.0000:0.00:FAIL	0/0:23:0:0.0000:0.0000:1.0000:0.00:FAIL	0/0:15:0:0.0000:0.0000:1.0000:0.00:FAIL	0/0:26:2:0.0769:0.0769:1.0000:25.17:PASS	0/0:6:0:0.0000:0.0000:1.0000:0.00:FAIL	0/0:16:0:0.0000:0.0000:1.0000:0.00:FAIL	0/0:26:0:0.0000:0.0000:1.0000:0.00:FAIL	0/0:8:0:0.0000:0.0000:1.0000:0.00:FAIL	0/0:9:0:0.0000:0.0000:1.0000:0.00:FAIL	0/0:9:0:0.0000:0.0000:1.0000:0.00:FAIL	0/0:16:0:0.0000:0.0000:1.0000:0.00:FAIL	0/0:25:0:0.0000:0.0000:1.0000:0.00:FAIL	0/0:18:0:0.0000:0.0000:1.0000:0.00:FAIL	0/0:84:0:0.0000:0.0000:1.0000:0.00:FAIL	0/0:73:0:0.0000:0.0000:1.0000:0.00:FAIL	0/0:144:0:0.0000:0.0000:1.0000:0.00:FAIL	0/0:21:0:0.0000:0.0000:1.0000:0.00:FAIL	0/0:11:0:0.0000:0.0000:1.0000:0.00:FAIL
NC_000913	2714640	.	C	A	26.2	PASS	SN=0;STA=2714639;STO=2714640;TYP=SUB;R1P=0;R1M=3;R2P=4;R2M=0;PPC=7;LS=573;MQS=420;MQM=60;BQS=240;BQM=38;EDS=210;EDM=49;IDS=6749;IDM=985;COV=1598;MCOV=856;CED=601;HMP=3;DP=1598;AF=0.0044;RAF=0.0044;SB=1.0000;DP4=738,853,4,3;EFF=INTERGENIC(MODIFIER||||||||||1)	GT:DP:AD:AF:RAF:SB:SC:PF	0/0:19:0:0.0000:0.0000:1.0000:0.00:FAIL	0/0:70:0:0.0000:0.0000:1.0000:0.00:FAIL	0/0:130:0:0.0000:0.0000:1.0000:0.00:FAIL	0/0:135:0:0.0000:0.0000:1.0000:0.00:FAIL	0/0:25:0:0.0000:0.0000:1.0000:0.00:FAIL	0/0:12:0:0.0000:0.0000:1.0000:0.00:FAIL	0/0:120:2:0.0167:0.0167:1.0000:8.16:FAIL	0/0:117:0:0.0000:0.0000:1.0000:0.00:FAIL	0/0:49:0:0.0000:0.0000:1.0000:0.00:FAIL	0/0:76:0:0.0000:0.0000:1.0000:0.00:FAIL	0/0:10:0:0.0000:0.0000:1.0000:0.00:FAIL	0/0:34:0:0.0000:0.0000:1.0000:0.00:FAIL	0/0:26:0:0.0000:0.0000:1.0000:0.00:FAIL	0/0:24:0:0.0000:0.0000:1.0000:0.00:FAIL	0/0:33:0:0.0000:0.0000:1.0000:0.00:FAIL	0/0:59:1:0.0169:0.0169:1.0000:4.59:FAIL	0/0:52:0:0.0000:0.0000:1.0000:0.00:FAIL	0/0:32:0:0.0000:0.0000:1.0000:0.00:FAIL	0/0:26:0:0.0000:0.0000:1.0000:0.00:FAIL	0/0:33:0:0.0000:0.0000:1.0000:0.00:FAIL	0/0:40:0:0.0000:0.0000:1.0000:0.00:FAIL	0/0:8:0:0.0000:0.0000:1.0000:0.00:FAIL	0/0:17:0:0.0000:0.0000:1.0000:0.00:FAIL	0/0:16:0:0.0000:0.0000:1.0000:0.00:FAIL	0/0:12:0:0.0000:0.0000:1.0000:0.00:FAIL	0/0:12:2:0.1667:0.1667:1.0000:26.20:PASS	0/0:8:0:0.0000:0.0000:1.0000:0.00:FAIL	0/0:16:2:0.1250:0.1250:1.0000:26.20:PASS	0/0:25:0:0.0000:0.0000:1.0000:0.00:FAIL	0/0:15:0:0.0000:0.0000:1.0000:0.00:FAIL	0/0:80:0:0.0000:0.0000:1.0000:0.00:FAIL	0/0:64:0:0.0000:0.0000:1.0000:0.00:FAIL	0/0:164:0:0.0000:0.0000:1.0000:0.00:FAIL	0/0:23:0:0.0000:0.0000:1.0000:0.00:FAIL	0/0:16:0:0.0000:0.0000:1.0000:0.00:FAIL
NC_000913	2714771	.	G	T	24.21	PASS	SN=0;STA=2714770;STO=2714771;TYP=SUB;R1P=0;R1M=0;R2P=1;R2M=1;PPC=2;LS=182;MQS=120;MQM=60;BQS=53;BQM=38;EDS=51;EDM=35;IDS=1967;IDM=989;COV=1364;MCOV=695;CED=601;HMP=0;DP=1364;AF=0.0015;RAF=0.0015;SB=1.0000;DP4=668,694,1,1;EFF=INTERGENIC(MODIFIER||||||||||1)	GT:DP:AD:AF:RAF:SB:SC:PF	0/0:19:0:0.0000:0.0000:1.0000:0.00:FAIL	0/0:61:0:0.0000:0.0000:1.0000:0.00:FAIL	0/0:87:0:0.0000:0.0000:1.0000:0.00:FAIL	0/0:118:0:0.0000:0.0000:1.0000:0.00:FAIL	0/0:10:0:0.0000:0.0000:1.0000:0.00:FAIL	0/0:8:0:0.0000:0.0000:1.0000:0.00:FAIL	0/0:79:0:0.0000:0.0000:1.0000:0.00:FAIL	0/0:95:0:0.0000:0.0000:1.0000:0.00:FAIL	0/0:38:0:0.0000:0.0000:1.0000:0.00:FAIL	0/0:69:0:0.0000:0.0000:1.0000:0.00:FAIL	0/0:15:0:0.0000:0.0000:1.0000:0.00:FAIL	0/0:24:0:0.0000:0.0000:1.0000:0.00:FAIL	0/0:27:0:0.0000:0.0000:1.0000:0.00:FAIL	0/0:30:0:0.0000:0.0000:1.0000:0.00:FAIL	0/0:20:0:0.0000:0.0000:1.0000:0.00:FAIL	0/0:47:0:0.0000:0.0000:1.0000:0.00:FAIL	0/0:46:0:0.0000:0.0000:1.0000:0.00:FAIL	0/0:32:0:0.0000:0.0000:1.0000:0.00:FAIL	0/0:18:0:0.0000:0.0000:1.0000:0.00:FAIL	0/0:28:0:0.0000:0.0000:1.0000:0.00:FAIL	0/0:36:0:0.0000:0.0000:1.0000:0.00:FAIL	0/0:5:0:0.0000:0.0000:1.0000:0.00:FAIL	0/0:13:0:0.0000:0.0000:1.0000:0.00:FAIL	0/0:11:0:0.0000:0.0000:1.0000:0.00:FAIL	0/0:3:0:0.0000:0.0000:1.0000:0.00:FAIL	0/0:9:0:0.0000:0.0000:1.0000:0.00:FAIL	0/0:10:0:0.0000:0.0000:1.0000:0.00:FAIL	0/0:16:0:0.0000:0.0000:1.0000:0.00:FAIL	0/0:25:0:0.0000:0.0000:1.0000:0.00:FAIL	0/0:18:0:0.0000:0.0000:1.0000:0.00:FAIL	0/0:77:0:0.0000:0.0000:1.0000:0.00:FAIL	0/0:72:0:0.0000:0.0000:1.0000:0.00:FAIL	0/0:159:0:0.0000:0.0000:1.0000:0.00:FAIL	0/0:26:2:0.0769:0.0769:1.0000:24.21:PASS	0/0:13:0:0.0000:0.0000:1.0000:0.00:FAIL
NC_000913	2715983	.	C	A	26.77	PASS	SN=0;STA=2715982;STO=2715983;TYP=SUB;R1P=0;R1M=1;R2P=1;R2M=0;PPC=2;LS=182;MQS=120;MQM=60;BQS=69;BQM=38;EDS=60;EDM=48;IDS=1978;IDM=989;COV=1013;MCOV=526;CED=601;HMP=1;DP=1013;AF=0.0020;RAF=0.0020;SB=1.0000;DP4=486,525,1,1;EFF=NON_SYNONYMOUS_CODING(MODERATE|MISSENSE|Gta/Tta|V190L|345|yfiF|protein_coding|CODING|NP_417076|1|1)	GT:DP:AD:AF:RAF:SB:SC:PF	0/0:10:0:0.0000:0.0000:1.0000:0.00:FAIL	0/0:24:0:0.0000:0.0000:1.0000:0.00:FAIL	0/0:53:0:0.0000:0.0000:1.0000:0.00:FAIL	0/0:79:0:0.0000:0.0000:1.0000:0.00:FAIL	0/0:13:0:0.0000:0.0000:1.0000:0.00:FAIL	0/0:9:0:0.0000:0.0000:1.0000:0.00:FAIL	0/0:71:0:0.0000:0.0000:1.0000:0.00:FAIL	0/0:93:0:0.0000:0.0000:1.0000:0.00:FAIL	0/0:19:0:0.0000:0.0000:1.0000:0.00:FAIL	0/0:53:0:0.0000:0.0000:1.0000:0.00:FAIL	0/0:8:0:0.0000:0.0000:1.0000:0.00:FAIL	0/0:21:0:0.0000:0.0000:1.0000:0.00:FAIL	0/0:15:0:0.0000:0.0000:1.0000:0.00:FAIL	0/0:19:0:0.0000:0.0000:1.0000:0.00:FAIL	0/0:25:0:0.0000:0.0000:1.0000:0.00:FAIL	0/0:28:0:0.0000:0.0000:1.0000:0.00:FAIL	0/0:37:0:0.0000:0.0000:1.0000:0.00:FAIL	0/0:27:0:0.0000:0.0000:1.0000:0.00:FAIL	0/0:20:0:0.0000:0.0000:1.0000:0.00:FAIL	0/0:30:0:0.0000:0.0000:1.0000:0.00:FAIL	0/0:20:0:0.0000:0.0000:1.0000:0.00:FAIL	0/0:7:0:0.0000:0.0000:1.0000:0.00:FAIL	0/0:9:0:0.0000:0.0000:1.0000:0.00:FAIL	0/0:6:0:0.0000:0.0000:1.0000:0.00:FAIL	0/0:0:0:0.0000:0.0000:1.0000:0.00:FAIL	0/0:6:0:0.0000:0.0000:1.0000:0.00:FAIL	0/0:3:0:0.0000:0.0000:1.0000:0.00:FAIL	0/0:8:0:0.0000:0.0000:1.0000:0.00:FAIL	0/0:24:0:0.0000:0.0000:1.0000:0.00:FAIL	0/0:15:0:0.0000:0.0000:1.0000:0.00:FAIL	0/0:61:0:0.0000:0.0000:1.0000:0.00:FAIL	0/0:50:0:0.0000:0.0000:1.0000:0.00:FAIL	0/0:124:0:0.0000:0.0000:1.0000:0.00:FAIL	0/0:23:2:0.0870:0.0870:1.0000:26.77:PASS	0/0:3:0:0.0000:0.0000:1.0000:0.00:FAIL
NC_000913	2717593	.	G	A	24.59	PASS	SN=0;STA=2717592;STO=2717593;TYP=SUB;R1P=1;R1M=0;R2P=1;R2M=0;PPC=2;LS=282;MQS=120;MQM=60;BQS=54;BQM=38;EDS=62;EDM=44;IDS=1928;IDM=992;COV=1024;MCOV=535;CED=601;HMP=1;DP=1024;AF=0.0020;RAF=0.0020;SB=0.9980;DP4=487,535,2,0;EFF=NON_SYNONYMOUS_CODING(MODERATE|MISSENSE|Gag/Aag|E117K|232|yfiP|protein_coding|CODING|NP_417078|1|1)	GT:DP:AD:AF:RAF:SB:SC:PF	0/0:13:0:0.0000:0.0000:1.0000:0.00:FAIL	0/0:44:0:0.0000:0.0000:1.0000:0.00:FAIL	0/0:63:0:0.0000:0.0000:1.0000:0.00:FAIL	0/0:94:0:0.0000:0.0000:1.0000:0.00:FAIL	0/0:12:0:0.0000:0.0000:1.0000:0.00:FAIL	0/0:8:0:0.0000:0.0000:1.0000:0.00:FAIL	0/0:77:0:0.0000:0.0000:1.0000:0.00:FAIL	0/0:74:0:0.0000:0.0000:1.0000:0.00:FAIL	0/0:22:0:0.0000:0.0000:1.0000:0.00:FAIL	0/0:43:0:0.0000:0.0000:1.0000:0.00:FAIL	0/0:7:0:0.0000:0.0000:1.0000:0.00:FAIL	0/0:27:0:0.0000:0.0000:1.0000:0.00:FAIL	0/0:12:0:0.0000:0.0000:1.0000:0.00:FAIL	0/0:32:0:0.0000:0.0000:1.0000:0.00:FAIL	0/0:22:0:0.0000:0.0000:1.0000:0.00:FAIL	0/0:28:0:0.0000:0.0000:1.0000:0.00:FAIL	0/0:32:0:0.0000:0.0000:1.0000:0.00:FAIL	0/0:25:2:0.0800:0.0800:0.9980:24.59:PASS	0/0:23:0:0.0000:0.0000:1.0000:0.00:FAIL	0/0:18:0:0.0000:0.0000:1.0000:0.00:FAIL	0/0:22:0:0.0000:0.0000:1.0000:0.00:FAIL	0/0:9:0:0.0000:0.0000:1.0000:0.00:FAIL	0/0:12:0:0.0000:0.0000:1.0000:0.00:FAIL	0/0:7:0:0.0000:0.0000:1.0000:0.00:FAIL	0/0:5:0:0.0000:0.0000:1.0000:0.00:FAIL	0/0:6:0:0.0000:0.0000:1.0000:0.00:FAIL	0/0:8:0:0.0000:0.0000:1.0000:0.00:FAIL	0/0:6:0:0.0000:0.0000:1.0000:0.00:FAIL	0/0:18:0:0.0000:0.0000:1.0000:0.00:FAIL	0/0:13:0:0.0000:0.0000:1.0000:0.00:FAIL	0/0:56:0:0.0000:0.0000:1.0000:0.00:FAIL	0/0:51:0:0.0000:0.0000:1.0000:0.00:FAIL	0/0:114:0:0.0000:0.0000:1.0000:0.00:FAIL	0/0:15:0:0.0000:0.0000:1.0000:0.00:FAIL	0/0:6:0:0.0000:0.0000:1.0000:0.00:FAIL
NC_000913	2718761	.	G	A	23.87	PASS	SN=0;STA=2718760;STO=2718761;TYP=SUB;R1P=0;R1M=1;R2P=1;R2M=0;PPC=2;LS=127;MQS=120;MQM=60;BQS=51;BQM=35;EDS=66;EDM=43;IDS=1943;IDM=972;COV=960;MCOV=500;CED=601;HMP=0;DP=960;AF=0.0021;RAF=0.0021;SB=1.0000;DP4=459,499,1,1;EFF=NON_SYNONYMOUS_CODING(MODERATE|MISSENSE|Ggt/Agt|G263S|886|yfiQ|protein_coding|CODING|NP_417079|1|1)	GT:DP:AD:AF:RAF:SB:SC:PF	0/0:11:0:0.0000:0.0000:1.0000:0.00:FAIL	0/0:35:0:0.0000:0.0000:1.0000:0.00:FAIL	0/0:64:0:0.0000:0.0000:1.0000:0.00:FAIL	0/0:85:0:0.0000:0.0000:1.0000:0.00:FAIL	0/0:15:0:0.0000:0.0000:1.0000:0.00:FAIL	0/0:5:0:0.0000:0.0000:1.0000:0.00:FAIL	0/0:69:0:0.0000:0.0000:1.0000:0.00:FAIL	0/0:72:0:0.0000:0.0000:1.0000:0.00:FAIL	0/0:17:0:0.0000:0.0000:1.0000:0.00:FAIL	0/0:48:0:0.0000:0.0000:1.0000:0.00:FAIL	0/0:4:0:0.0000:0.0000:1.0000:0.00:FAIL	0/0:24:0:0.0000:0.0000:1.0000:0.00:FAIL	0/0:14:0:0.0000:0.0000:1.0000:0.00:FAIL	0/0:13:0:0.0000:0.0000:1.0000:0.00:FAIL	0/0:15:0:0.0000:0.0000:1.0000:0.00:FAIL	0/0:24:0:0.0000:0.0000:1.0000:0.00:FAIL	0/0:35:0:0.0000:0.0000:1.0000:0.00:FAIL	0/0:23:0:0.0000:0.0000:1.0000:0.00:FAIL	0/0:15:0:0.0000:0.0000:1.0000:0.00:FAIL	0/0:21:0:0.0000:0.0000:1.0000:0.00:FAIL	0/0:16:0:0.0000:0.0000:1.0000:0.00:FAIL	0/0:2:0:0.0000:0.0000:1.0000:0.00:FAIL	0/0:11:0:0.0000:0.0000:1.0000:0.00:FAIL	0/0:13:0:0.0000:0.0000:1.0000:0.00:FAIL	0/0:4:0:0.0000:0.0000:1.0000:0.00:FAIL	0/0:7:0:0.0000:0.0000:1.0000:0.00:FAIL	0/0:4:0:0.0000:0.0000:1.0000:0.00:FAIL	0/0:9:0:0.0000:0.0000:1.0000:0.00:FAIL	0/0:10:0:0.0000:0.0000:1.0000:0.00:FAIL	0/0:13:0:0.0000:0.0000:1.0000:0.00:FAIL	0/0:59:0:0.0000:0.0000:1.0000:0.00:FAIL	0/0:53:0:0.0000:0.0000:1.0000:0.00:FAIL	0/0:117:0:0.0000:0.0000:1.0000:0.00:FAIL	0/0:20:0:0.0000:0.0000:1.0000:0.00:FAIL	0/0:13:2:0.1538:0.1538:1.0000:23.87:PASS
NC_000913	2721615	.	C	A	26.99	PASS	SN=0;STA=2721614;STO=2721615;TYP=SUB;R1P=0;R1M=1;R2P=2;R2M=0;PPC=3;LS=373;MQS=180;MQM=60;BQS=107;BQM=38;EDS=109;EDM=66;IDS=2951;IDM=992;COV=1418;MCOV=763;CED=601;HMP=0;DP=1418;AF=0.0021;RAF=0.0021;SB=1.0000;DP4=653,762,2,1;EFF=SYNONYMOUS_CODING(LOW|SILENT|cgC/cgA|R289|451|pssA|protein_coding|CODING|NP_417080|1|1)	GT:DP:AD:AF:RAF:SB:SC:PF	0/0:13:0:0.0000:0.0000:1.0000:0.00:FAIL	0/0:68:0:0.0000:0.0000:1.0000:0.00:FAIL	0/0:89:0:0.0000:0.0000:1.0000:0.00:FAIL	0/0:120:0:0.0000:0.0000:1.0000:0.00:FAIL	0/0:12:0:0.0000:0.0000:1.0000:0.00:FAIL	0/0:9:0:0.0000:0.0000:1.0000:0.00:FAIL	0/0:87:0:0.0000:0.0000:1.0000:0.00:FAIL	0/0:101:0:0.0000:0.0000:1.0000:0.00:FAIL	0/0:24:0:0.0000:0.0000:1.0000:0.00:FAIL	0/0:70:0:0.0000:0.0000:1.0000:0.00:FAIL	0/0:13:0:0.0000:0.0000:1.0000:0.00:FAIL	0/0:30:0:0.0000:0.0000:1.0000:0.00:FAIL	0/0:27:0:0.0000:0.0000:1.0000:0.00:FAIL	0/0:28:0:0.0000:0.0000:1.0000:0.00:FAIL	0/0:21:0:0.0000:0.0000:1.0000:0.00:FAIL	0/0:57:0:0.0000:0.0000:1.0000:0.00:FAIL	0/0:41:0:0.0000:0.0000:1.0000:0.00:FAIL	0/0:28:0:0.0000:0.0000:1.0000:0.00:FAIL	0/0:17:0:0.0000:0.0000:1.0000:0.00:FAIL	0/0:32:0:0.0000:0.0000:1.0000:0.00:FAIL	0/0:28:0:0.0000:0.0000:1.0000:0.00:FAIL	0/0:10:0:0.0000:0.0000:1.0000:0.00:FAIL	0/0:23:2:0.0870:0.0870:1.0000:26.99:PASS	0/0:12:0:0.0000:0.0000:1.0000:0.00:FAIL	0/0:5:0:0.0000:0.0000:1.0000:0.00:FAIL	0/0:13:0:0.0000:0.0000:1.0000:0.00:FAIL	0/0:10:0:0.0000:0.0000:1.0000:0.00:FAIL	0/0:9:0:0.0000:0.0000:1.0000:0.00:FAIL	0/0:17:0:0.0000:0.0000:1.0000:0.00:FAIL	0/0:17:0:0.0000:0.0000:1.0000:0.00:FAIL	0/0:89:0:0.0000:0.0000:1.0000:0.00:FAIL	0/0:82:0:0.0000:0.0000:1.0000:0.00:FAIL	0/0:184:1:0.0054:0.0054:1.0000:6.45:FAIL	0/0:20:0:0.0000:0.0000:1.0000:0.00:FAIL	0/0:12:0:0.0000:0.0000:1.0000:0.00:FAIL
NC_000913	2723019	.	A	G	22.82	PASS	SN=0;STA=2723018;STO=2723019;TYP=SUB;R1P=1;R1M=0;R2P=1;R2M=0;PPC=2;LS=163;MQS=120;MQM=60;BQS=54;BQM=38;EDS=39;EDM=20;IDS=1947;IDM=989;COV=1341;MCOV=664;CED=601;HMP=0;DP=1341;AF=0.0015;RAF=0.0015;SB=0.9980;DP4=675,664,2,0;EFF=SYNONYMOUS_CODING(LOW|SILENT|ggT/ggC|G250|432|kgtP|protein_coding|CODING|NP_417082|1|1)	GT:DP:AD:AF:RAF:SB:SC:PF	0/0:19:0:0.0000:0.0000:1.0000:0.00:FAIL	0/0:63:0:0.0000:0.0000:1.0000:0.00:FAIL	0/0:99:0:0.0000:0.0000:1.0000:0.00:FAIL	0/0:108:0:0.0000:0.0000:1.0000:0.00:FAIL	0/0:14:0:0.0000:0.0000:1.0000:0.00:FAIL	0/0:6:0:0.0000:0.0000:1.0000:0.00:FAIL	0/0:75:0:0.0000:0.0000:1.0000:0.00:FAIL	0/0:91:0:0.0000:0.0000:1.0000:0.00:FAIL	0/0:28:0:0.0000:0.0000:1.0000:0.00:FAIL	0/0:74:0:0.0000:0.0000:1.0000:0.00:FAIL	0/0:10:0:0.0000:0.0000:1.0000:0.00:FAIL	0/0:26:0:0.0000:0.0000:1.0000:0.00:FAIL	0/0:13:0:0.0000:0.0000:1.0000:0.00:FAIL	0/0:32:0:0.0000:0.0000:1.0000:0.00:FAIL	0/0:30:0:0.0000:0.0000:1.0000:0.00:FAIL	0/0:31:0:0.0000:0.0000:1.0000:0.00:FAIL	0/0:30:0:0.0000:0.0000:1.0000:0.00:FAIL	0/0:22:0:0.0000:0.0000:1.0000:0.00:FAIL	0/0:24:2:0.0833:0.0833:0.9980:22.82:PASS	0/0:24:0:0.0000:0.0000:1.0000:0.00:FAIL	0/0:25:0:0.0000:0.0000:1.0000:0.00:FAIL	0/0:9:0:0.0000:0.0000:1.0000:0.00:FAIL	0/0:15:0:0.0000:0.0000:1.0000:0.00:FAIL	0/0:19:0:0.0000:0.0000:1.0000:0.00:FAIL	0/0:7:0:0.0000:0.0000:1.0000:0.00:FAIL	0/0:11:0:0.0000:0.0000:1.0000:0.00:FAIL	0/0:8:0:0.0000:0.0000:1.0000:0.00:FAIL	0/0:19:0:0.0000:0.0000:1.0000:0.00:FAIL	0/0:21:0:0.0000:0.0000:1.0000:0.00:FAIL	0/0:16:0:0.0000:0.0000:1.0000:0.00:FAIL	0/0:81:0:0.0000:0.0000:1.0000:0.00:FAIL	0/0:70:0:0.0000:0.0000:1.0000:0.00:FAIL	0/0:179:0:0.0000:0.0000:1.0000:0.00:FAIL	0/0:20:0:0.0000:0.0000:1.0000:0.00:FAIL	0/0:22:0:0.0000:0.0000:1.0000:0.00:FAIL
NC_000913	2727533	.	G	T	23.47	PASS	SN=0;STA=2727532;STO=2727533;TYP=SUB;R1P=1;R1M=1;R2P=0;R2M=0;PPC=2;LS=282;MQS=120;MQM=60;BQS=51;BQM=38;EDS=69;EDM=42;IDS=1984;IDM=992;COV=799;MCOV=476;CED=601;HMP=0;DP=799;AF=0.0025;RAF=0.0025;SB=1.0000;DP4=322,475,1,1;EFF=INTERGENIC(MODIFIER||||||||||1)	GT:DP:AD:AF:RAF:SB:SC:PF	0/0:13:0:0.0000:0.0000:1.0000:0.00:FAIL	0/0:37:0:0.0000:0.0000:1.0000:0.00:FAIL	0/0:66:0:0.0000:0.0000:1.0000:0.00:FAIL	0/0:54:0:0.0000:0.0000:1.0000:0.00:FAIL	0/0:7:0:0.0000:0.0000:1.0000:0.00:FAIL	0/0:8:0:0.0000:0.0000:1.0000:0.00:FAIL	0/0:45:0:0.0000:0.0000:1.0000:0.00:FAIL	0/0:52:0:0.0000:0.0000:1.0000:0.00:FAIL	0/0:15:0:0.0000:0.0000:1.0000:0.00:FAIL	0/0:36:0:0.0000:0.0000:1.0000:0.00:FAIL	0/0:4:0:0.0000:0.0000:1.0000:0.00:FAIL	0/0:14:0:0.0000:0.0000:1.0000:0.00:FAIL	0/0:8:0:0.0000:0.0000:1.0000:0.00:FAIL	0/0:15:0:0.0000:0.0000:1.0000:0.00:FAIL	0/0:18:0:0.0000:0.0000:1.0000:0.00:FAIL	0/0:23:0:0.0000:0.0000:1.0000:0.00:FAIL	0/0:33:0:0.0000:0.0000:1.0000:0.00:FAIL	0/0:28:2:0.0714:0.0714:1.0000:23.47:PASS	0/0:15:0:0.0000:0.0000:1.0000:0.00:FAIL	0/0:19:0:0.0000:0.0000:1.0000:0.00:FAIL	0/0:15:0:0.0000:0.0000:1.0000:0.00:FAIL	0/0:4:0:0.0000:0.0000:1.0000:0.00:FAIL	0/0:8:0:0.0000:0.0000:1.0000:0.00:FAIL	0/0:6:0:0.0000:0.0000:1.0000:0.00:FAIL	0/0:2:0:0.0000:0.0000:1.0000:0.00:FAIL	0/0:8:0:0.0000:0.0000:1.0000:0.00:FAIL	0/0:6:0:0.0000:0.0000:1.0000:0.00:FAIL	0/0:11:0:0.0000:0.0000:1.0000:0.00:FAIL	0/0:18:0:0.0000:0.0000:1.0000:0.00:FAIL	0/0:15:0:0.0000:0.0000:1.0000:0.00:FAIL	0/0:55:0:0.0000:0.0000:1.0000:0.00:FAIL	0/0:34:0:0.0000:0.0000:1.0000:0.00:FAIL	0/0:86:0:0.0000:0.0000:1.0000:0.00:FAIL	0/0:12:0:0.0000:0.0000:1.0000:0.00:FAIL	0/0:9:0:0.0000:0.0000:1.0000:0.00:FAIL
NC_000913	2729081	.	G	C	26.48	PASS	SN=0;STA=2729080;STO=2729081;TYP=SUB;R1P=1;R1M=0;R2P=0;R2M=1;PPC=2;LS=138;MQS=120;MQM=60;BQS=66;BQM=37;EDS=75;EDM=38;IDS=1957;IDM=979;COV=1225;MCOV=553;CED=601;HMP=1;DP=1225;AF=0.0016;RAF=0.0016;SB=1.0000;DP4=671,552,1,1;EFF=INTERGENIC(MODIFIER||||||||||1)	GT:DP:AD:AF:RAF:SB:SC:PF	0/0:14:0:0.0000:0.0000:1.0000:0.00:FAIL	0/0:56:0:0.0000:0.0000:1.0000:0.00:FAIL	0/0:88:0:0.0000:0.0000:1.0000:0.00:FAIL	0/0:83:0:0.0000:0.0000:1.0000:0.00:FAIL	0/0:11:0:0.0000:0.0000:1.0000:0.00:FAIL	0/0:12:0:0.0000:0.0000:1.0000:0.00:FAIL	0/0:71:0:0.0000:0.0000:1.0000:0.00:FAIL	0/0:91:0:0.0000:0.0000:1.0000:0.00:FAIL	0/0:35:2:0.0571:0.0571:1.0000:26.48:PASS	0/0:57:0:0.0000:0.0000:1.0000:0.00:FAIL	0/0:13:0:0.0000:0.0000:1.0000:0.00:FAIL	0/0:23:0:0.0000:0.0000:1.0000:0.00:FAIL	0/0:19:0:0.0000:0.0000:1.0000:0.00:FAIL	0/0:25:0:0.0000:0.0000:1.0000:0.00:FAIL	0/0:20:0:0.0000:0.0000:1.0000:0.00:FAIL	0/0:42:0:0.0000:0.0000:1.0000:0.00:FAIL	0/0:53:0:0.0000:0.0000:1.0000:0.00:FAIL	0/0:31:0:0.0000:0.0000:1.0000:0.00:FAIL	0/0:20:0:0.0000:0.0000:1.0000:0.00:FAIL	0/0:21:0:0.0000:0.0000:1.0000:0.00:FAIL	0/0:17:0:0.0000:0.0000:1.0000:0.00:FAIL	0/0:7:0:0.0000:0.0000:1.0000:0.00:FAIL	0/0:15:0:0.0000:0.0000:1.0000:0.00:FAIL	0/0:11:0:0.0000:0.0000:1.0000:0.00:FAIL	0/0:10:0:0.0000:0.0000:1.0000:0.00:FAIL	0/0:14:0:0.0000:0.0000:1.0000:0.00:FAIL	0/0:5:0:0.0000:0.0000:1.0000:0.00:FAIL	0/0:12:0:0.0000:0.0000:1.0000:0.00:FAIL	0/0:22:0:0.0000:0.0000:1.0000:0.00:FAIL	0/0:23:0:0.0000:0.0000:1.0000:0.00:FAIL	0/0:83:0:0.0000:0.0000:1.0000:0.00:FAIL	0/0:60:0:0.0000:0.0000:1.0000:0.00:FAIL	0/0:141:0:0.0000:0.0000:1.0000:0.00:FAIL	0/0:10:0:0.0000:0.0000:1.0000:0.00:FAIL	0/0:10:0:0.0000:0.0000:1.0000:0.00:FAIL
NC_000913	2732861	.	A	G	23.86	PASS	SN=0;STA=2732860;STO=2732861;TYP=SUB;R1P=0;R1M=0;R2P=0;R2M=2;PPC=2;LS=182;MQS=120;MQM=60;BQS=52;BQM=38;EDS=66;EDM=38;IDS=1902;IDM=989;COV=1030;MCOV=500;CED=601;HMP=1;DP=1030;AF=0.0019;RAF=0.0019;SB=0.9980;DP4=530,498,0,2;EFF=NON_SYNONYMOUS_CODING(MODERATE|MISSENSE|Tgg/Cgg|W66R|243|yfiH|protein_coding|CODING|NP_417084|1|1)	GT:DP:AD:AF:RAF:SB:SC:PF	0/0:12:0:0.0000:0.0000:1.0000:0.00:FAIL	0/0:46:0:0.0000:0.0000:1.0000:0.00:FAIL	0/0:78:0:0.0000:0.0000:1.0000:0.00:FAIL	0/0:60:0:0.0000:0.0000:1.0000:0.00:FAIL	0/0:8:0:0.0000:0.0000:1.0000:0.00:FAIL	0/0:9:0:0.0000:0.0000:1.0000:0.00:FAIL	0/0:61:0:0.0000:0.0000:1.0000:0.00:FAIL	0/0:78:0:0.0000:0.0000:1.0000:0.00:FAIL	0/0:25:2:0.0800:0.0800:0.9980:23.86:PASS	0/0:55:0:0.0000:0.0000:1.0000:0.00:FAIL	0/0:4:0:0.0000:0.0000:1.0000:0.00:FAIL	0/0:31:0:0.0000:0.0000:1.0000:0.00:FAIL	0/0:19:0:0.0000:0.0000:1.0000:0.00:FAIL	0/0:15:0:0.0000:0.0000:1.0000:0.00:FAIL	0/0:24:0:0.0000:0.0000:1.0000:0.00:FAIL	0/0:37:0:0.0000:0.0000:1.0000:0.00:FAIL	0/0:32:0:0.0000:0.0000:1.0000:0.00:FAIL	0/0:35:0:0.0000:0.0000:1.0000:0.00:FAIL	0/0:15:0:0.0000:0.0000:1.0000:0.00:FAIL	0/0:22:0:0.0000:0.0000:1.0000:0.00:FAIL	0/0:19:0:0.0000:0.0000:1.0000:0.00:FAIL	0/0:6:0:0.0000:0.0000:1.0000:0.00:FAIL	0/0:15:0:0.0000:0.0000:1.0000:0.00:FAIL	0/0:15:0:0.0000:0.0000:1.0000:0.00:FAIL	0/0:3:0:0.0000:0.0000:1.0000:0.00:FAIL	0/0:10:0:0.0000:0.0000:1.0000:0.00:FAIL	0/0:6:0:0.0000:0.0000:1.0000:0.00:FAIL	0/0:13:0:0.0000:0.0000:1.0000:0.00:FAIL	0/0:14:0:0.0000:0.0000:1.0000:0.00:FAIL	0/0:13:0:0.0000:0.0000:1.0000:0.00:FAIL	0/0:43:0:0.0000:0.0000:1.0000:0.00:FAIL	0/0:54:0:0.0000:0.0000:1.0000:0.00:FAIL	0/0:125:0:0.0000:0.0000:1.0000:0.00:FAIL	0/0:19:0:0.0000:0.0000:1.0000:0.00:FAIL	0/0:9:0:0.0000:0.0000:1.0000:0.00:FAIL
NC_000913	2733404	.	A	G	23.49	PASS	SN=0;STA=2733403;STO=2733404;TYP=SUB;R1P=0;R1M=0;R2P=4;R2M=0;PPC=4;LS=359;MQS=240;MQM=60;BQS=82;BQM=38;EDS=133;EDM=48;IDS=3853;IDM=989;COV=998;MCOV=462;CED=601;HMP=3;DP=998;AF=0.0040;RAF=0.0040;SB=0.9980;DP4=532,462,4,0;EFF=SYNONYMOUS_CODING(LOW|SILENT|acT/acC|T210|326|rluD|protein_coding|CODING|NP_417085|1|1)	GT:DP:AD:AF:RAF:SB:SC:PF	0/0:16:0:0.0000:0.0000:1.0000:0.00:FAIL	0/0:27:0:0.0000:0.0000:1.0000:0.00:FAIL	0/0:53:0:0.0000:0.0000:1.0000:0.00:FAIL	0/0:76:0:0.0000:0.0000:1.0000:0.00:FAIL	0/0:8:0:0.0000:0.0000:1.0000:0.00:FAIL	0/0:5:0:0.0000:0.0000:1.0000:0.00:FAIL	0/0:59:0:0.0000:0.0000:1.0000:0.00:FAIL	0/0:89:0:0.0000:0.0000:1.0000:0.00:FAIL	0/0:21:1:0.0476:0.0476:1.0000:8.99:FAIL	0/0:53:0:0.0000:0.0000:1.0000:0.00:FAIL	0/0:8:0:0.0000:0.0000:1.0000:0.00:FAIL	0/0:30:0:0.0000:0.0000:1.0000:0.00:FAIL	0/0:19:0:0.0000:0.0000:1.0000:0.00:FAIL	0/0:24:0:0.0000:0.0000:1.0000:0.00:FAIL	0/0:23:0:0.0000:0.0000:1.0000:0.00:FAIL	0/0:37:0:0.0000:0.0000:1.0000:0.00:FAIL	0/0:37:0:0.0000:0.0000:1.0000:0.00:FAIL	0/0:41:0:0.0000:0.0000:1.0000:0.00:FAIL	0/0:16:0:0.0000:0.0000:1.0000:0.00:FAIL	0/0:21:0:0.0000:0.0000:1.0000:0.00:FAIL	0/0:14:0:0.0000:0.0000:1.0000:0.00:FAIL	0/0:7:0:0.0000:0.0000:1.0000:0.00:FAIL	0/0:6:0:0.0000:0.0000:1.0000:0.00:FAIL	0/0:7:0:0.0000:0.0000:1.0000:0.00:FAIL	0/0:2:0:0.0000:0.0000:1.0000:0.00:FAIL	0/0:9:0:0.0000:0.0000:1.0000:0.00:FAIL	0/0:8:0:0.0000:0.0000:1.0000:0.00:FAIL	0/0:19:2:0.1053:0.1053:0.9980:23.49:PASS	0/0:24:0:0.0000:0.0000:1.0000:0.00:FAIL	0/0:7:0:0.0000:0.0000:1.0000:0.00:FAIL	0/0:53:1:0.0189:0.0189:1.0000:4.58:FAIL	0/0:48:0:0.0000:0.0000:1.0000:0.00:FAIL	0/0:115:0:0.0000:0.0000:1.0000:0.00:FAIL	0/0:6:0:0.0000:0.0000:1.0000:0.00:FAIL	0/0:10:0:0.0000:0.0000:1.0000:0.00:FAIL
NC_000913	2736891	.	C	T	24.93	PASS	SN=0;STA=2736890;STO=2736891;TYP=SUB;R1P=1;R1M=1;R2P=2;R2M=0;PPC=4;LS=364;MQS=240;MQM=60;BQS=86;BQM=38;EDS=130;EDM=41;IDS=3912;IDM=989;COV=1410;MCOV=660;CED=601;HMP=0;DP=1410;AF=0.0028;RAF=0.0028;SB=0.9987;DP4=747,659,3,1;EFF=SYNONYMOUS_CODING(LOW|SILENT|taC/taT|Y375|386|pheA|protein_coding|CODING|NP_417090|1|1)	GT:DP:AD:AF:RAF:SB:SC:PF	0/0:11:0:0.0000:0.0000:1.0000:0.00:FAIL	0/0:47:0:0.0000:0.0000:1.0000:0.00:FAIL	0/0:73:0:0.0000:0.0000:1.0000:0.00:FAIL	0/0:122:0:0.0000:0.0000:1.0000:0.00:FAIL	0/0:15:0:0.0000:0.0000:1.0000:0.00:FAIL	0/0:14:0:0.0000:0.0000:1.0000:0.00:FAIL	0/0:92:0:0.0000:0.0000:1.0000:0.00:FAIL	0/0:98:0:0.0000:0.0000:1.0000:0.00:FAIL	0/0:35:0:0.0000:0.0000:1.0000:0.00:FAIL	0/0:83:0:0.0000:0.0000:1.0000:0.00:FAIL	0/0:11:0:0.0000:0.0000:1.0000:0.00:FAIL	0/0:37:0:0.0000:0.0000:1.0000:0.00:FAIL	0/0:20:0:0.0000:0.0000:1.0000:0.00:FAIL	0/0:26:0:0.0000:0.0000:1.0000:0.00:FAIL	0/0:31:0:0.0000:0.0000:1.0000:0.00:FAIL	0/0:37:0:0.0000:0.0000:1.0000:0.00:FAIL	0/0:46:0:0.0000:0.0000:1.0000:0.00:FAIL	0/0:48:0:0.0000:0.0000:1.0000:0.00:FAIL	0/0:23:0:0.0000:0.0000:1.0000:0.00:FAIL	0/0:29:0:0.0000:0.0000:1.0000:0.00:FAIL	0/0:22:0:0.0000:0.0000:1.0000:0.00:FAIL	0/0:9:0:0.0000:0.0000:1.0000:0.00:FAIL	0/0:14:0:0.0000:0.0000:1.0000:0.00:FAIL	0/0:16:0:0.0000:0.0000:1.0000:0.00:FAIL	0/0:5:0:0.0000:0.0000:1.0000:0.00:FAIL	0/0:13:0:0.0000:0.0000:1.0000:0.00:FAIL	0/0:10:0:0.0000:0.0000:1.0000:0.00:FAIL	0/0:20:0:0.0000:0.0000:1.0000:0.00:FAIL	0/0:24:0:0.0000:0.0000:1.0000:0.00:FAIL	0/0:16:2:0.1250:0.1250:0.9980:24.93:PASS	0/0:104:1:0.0096:0.0096:1.0000:4.21:FAIL	0/0:74:1:0.0135:0.0135:1.0000:4.48:FAIL	0/0:144:0:0.0000:0.0000:1.0000:0.00:FAIL	0/0:26:0:0.0000:0.0000:1.0000:0.00:FAIL	0/0:15:0:0.0000:0.0000:1.0000:0.00:FAIL
NC_000913	2736993	.	G	T	25.89	PASS	SN=0;STA=2736992;STO=2736993;TYP=SUB;R1P=1;R1M=0;R2P=1;R2M=0;PPC=2;LS=182;MQS=120;MQM=60;BQS=61;BQM=38;EDS=58;EDM=29;IDS=1978;IDM=989;COV=1228;MCOV=638;CED=601;HMP=1;DP=1228;AF=0.0016;RAF=0.0016;SB=0.9980;DP4=588,638,2,0;EFF=NON_SYNONYMOUS_CODING(MODERATE|MISSENSE|Cag/Aag|Q367K|373|tyrA|protein_coding|CODING|NP_417091|1|1)	GT:DP:AD:AF:RAF:SB:SC:PF	0/0:20:0:0.0000:0.0000:1.0000:0.00:FAIL	0/0:44:0:0.0000:0.0000:1.0000:0.00:FAIL	0/0:89:0:0.0000:0.0000:1.0000:0.00:FAIL	0/0:93:0:0.0000:0.0000:1.0000:0.00:FAIL	0/0:13:0:0.0000:0.0000:1.0000:0.00:FAIL	0/0:17:0:0.0000:0.0000:1.0000:0.00:FAIL	0/0:85:0:0.0000:0.0000:1.0000:0.00:FAIL	0/0:103:0:0.0000:0.0000:1.0000:0.00:FAIL	0/0:29:2:0.0690:0.0690:0.9980:25.89:PASS	0/0:59:0:0.0000:0.0000:1.0000:0.00:FAIL	0/0:13:0:0.0000:0.0000:1.0000:0.00:FAIL	0/0:27:0:0.0000:0.0000:1.0000:0.00:FAIL	0/0:15:0:0.0000:0.0000:1.0000:0.00:FAIL	0/0:24:0:0.0000:0.0000:1.0000:0.00:FAIL	0/0:23:0:0.0000:0.0000:1.0000:0.00:FAIL	0/0:40:0:0.0000:0.0000:1.0000:0.00:FAIL	0/0:37:0:0.0000:0.0000:1.0000:0.00:FAIL	0/0:28:0:0.0000:0.0000:1.0000:0.00:FAIL	0/0:17:0:0.0000:0.0000:1.0000:0.00:FAIL	0/0:32:0:0.0000:0.0000:1.0000:0.00:FAIL	0/0:17:0:0.0000:0.0000:1.0000:0.00:FAIL	0/0:6:0:0.0000:0.0000:1.0000:0.00:FAIL	0/0:11:0:0.0000:0.0000:1.0000:0.00:FAIL	0/0:15:0:0.0000:0.0000:1.0000:0.00:FAIL	0/0:3:0:0.0000:0.0000:1.0000:0.00:FAIL	0/0:11:0:0.0000:0.0000:1.0000:0.00:FAIL	0/0:5:0:0.0000:0.0000:1.0000:0.00:FAIL	0/0:14:0:0.0000:0.0000:1.0000:0.00:FAIL	0/0:21:0:0.0000:0.0000:1.0000:0.00:FAIL	0/0:10:0:0.0000:0.0000:1.0000:0.00:FAIL	0/0:73:0:0.0000:0.0000:1.0000:0.00:FAIL	0/0:49:0:0.0000:0.0000:1.0000:0.00:FAIL	0/0:152:0:0.0000:0.0000:1.0000:0.00:FAIL	0/0:17:0:0.0000:0.0000:1.0000:0.00:FAIL	0/0:16:0:0.0000:0.0000:1.0000:0.00:FAIL
NC_000913	2738680	.	C	A	24.13	PASS	SN=0;STA=2738679;STO=2738680;TYP=SUB;R1P=0;R1M=2;R2P=2;R2M=0;PPC=4;LS=414;MQS=240;MQM=60;BQS=82;BQM=38;EDS=152;EDM=56;IDS=3765;IDM=989;COV=1271;MCOV=595;CED=601;HMP=1;DP=1271;AF=0.0031;RAF=0.0031;SB=1.0000;DP4=674,593,2,2;EFF=NON_SYNONYMOUS_CODING(MODERATE|MISSENSE|Gct/Tct|A165S|356|aroF|protein_coding|CODING|NP_417092|1|1)	GT:DP:AD:AF:RAF:SB:SC:PF	0/0:17:0:0.0000:0.0000:1.0000:0.00:FAIL	0/0:47:0:0.0000:0.0000:1.0000:0.00:FAIL	0/0:90:0:0.0000:0.0000:1.0000:0.00:FAIL	0/0:93:0:0.0000:0.0000:1.0000:0.00:FAIL	0/0:20:0:0.0000:0.0000:1.0000:0.00:FAIL	0/0:4:0:0.0000:0.0000:1.0000:0.00:FAIL	0/0:61:0:0.0000:0.0000:1.0000:0.00:FAIL	0/0:91:0:0.0000:0.0000:1.0000:0.00:FAIL	0/0:30:0:0.0000:0.0000:1.0000:0.00:FAIL	0/0:43:0:0.0000:0.0000:1.0000:0.00:FAIL	0/0:8:0:0.0000:0.0000:1.0000:0.00:FAIL	0/0:32:0:0.0000:0.0000:1.0000:0.00:FAIL	0/0:19:0:0.0000:0.0000:1.0000:0.00:FAIL	0/0:36:0:0.0000:0.0000:1.0000:0.00:FAIL	0/0:29:0:0.0000:0.0000:1.0000:0.00:FAIL	0/0:29:0:0.0000:0.0000:1.0000:0.00:FAIL	0/0:44:0:0.0000:0.0000:1.0000:0.00:FAIL	0/0:29:1:0.0345:0.0345:1.0000:9.16:FAIL	0/0:24:1:0.0417:0.0417:1.0000:8.76:FAIL	0/0:33:0:0.0000:0.0000:1.0000:0.00:FAIL	0/0:19:2:0.1053:0.1053:1.0000:24.13:PASS	0/0:6:0:0.0000:0.0000:1.0000:0.00:FAIL	0/0:17:0:0.0000:0.0000:1.0000:0.00:FAIL	0/0:10:0:0.0000:0.0000:1.0000:0.00:FAIL	0/0:1:0:0.0000:0.0000:1.0000:0.00:FAIL	0/0:9:0:0.0000:0.0000:1.0000:0.00:FAIL	0/0:3:0:0.0000:0.0000:1.0000:0.00:FAIL	0/0:12:0:0.0000:0.0000:1.0000:0.00:FAIL	0/0:14:0:0.0000:0.0000:1.0000:0.00:FAIL	0/0:15:0:0.0000:0.0000:1.0000:0.00:FAIL	0/0:96:0:0.0000:0.0000:1.0000:0.00:FAIL	0/0:69:0:0.0000:0.0000:1.0000:0.00:FAIL	0/0:180:0:0.0000:0.0000:1.0000:0.00:FAIL	0/0:25:0:0.0000:0.0000:1.0000:0.00:FAIL	0/0:16:0:0.0000:0.0000:1.0000:0.00:FAIL
NC_000913	2738684	.	A	T	24.75	PASS	SN=0;STA=2738683;STO=2738684;TYP=SUB;R1P=1;R1M=1;R2P=1;R2M=0;PPC=3;LS=224;MQS=174;MQM=60;BQS=69;BQM=38;EDS=103;EDM=39;IDS=2915;IDM=989;COV=1268;MCOV=584;CED=601;HMP=0;DP=1268;AF=0.0024;RAF=0.0024;SB=1.0000;DP4=682,583,2,1;EFF=SYNONYMOUS_CODING(LOW|SILENT|atT/atA|I163|356|aroF|protein_coding|CODING|NP_417092|1|1)	GT:DP:AD:AF:RAF:SB:SC:PF	0/0:17:0:0.0000:0.0000:1.0000:0.00:FAIL	0/0:46:0:0.0000:0.0000:1.0000:0.00:FAIL	0/0:87:0:0.0000:0.0000:1.0000:0.00:FAIL	0/0:99:0:0.0000:0.0000:1.0000:0.00:FAIL	0/0:20:0:0.0000:0.0000:1.0000:0.00:FAIL	0/0:4:0:0.0000:0.0000:1.0000:0.00:FAIL	0/0:62:0:0.0000:0.0000:1.0000:0.00:FAIL	0/0:95:0:0.0000:0.0000:1.0000:0.00:FAIL	0/0:28:0:0.0000:0.0000:1.0000:0.00:FAIL	0/0:44:0:0.0000:0.0000:1.0000:0.00:FAIL	0/0:8:0:0.0000:0.0000:1.0000:0.00:FAIL	0/0:32:0:0.0000:0.0000:1.0000:0.00:FAIL	0/0:20:0:0.0000:0.0000:1.0000:0.00:FAIL	0/0:35:0:0.0000:0.0000:1.0000:0.00:FAIL	0/0:26:0:0.0000:0.0000:1.0000:0.00:FAIL	0/0:31:0:0.0000:0.0000:1.0000:0.00:FAIL	0/0:43:0:0.0000:0.0000:1.0000:0.00:FAIL	0/0:27:0:0.0000:0.0000:1.0000:0.00:FAIL	0/0:24:0:0.0000:0.0000:1.0000:0.00:FAIL	0/0:32:0:0.0000:0.0000:1.0000:0.00:FAIL	0/0:20:0:0.0000:0.0000:1.0000:0.00:FAIL	0/0:6:0:0.0000:0.0000:1.0000:0.00:FAIL	0/0:18:0:0.0000:0.0000:1.0000:0.00:FAIL	0/0:10:0:0.0000:0.0000:1.0000:0.00:FAIL	0/0:2:0:0.0000:0.0000:1.0000:0.00:FAIL	0/0:9:0:0.0000:0.0000:1.0000:0.00:FAIL	0/0:2:0:0.0000:0.0000:1.0000:0.00:FAIL	0/0:12:0:0.0000:0.0000:1.0000:0.00:FAIL	0/0:16:0:0.0000:0.0000:1.0000:0.00:FAIL	0/0:15:0:0.0000:0.0000:1.0000:0.00:FAIL	0/0:97:1:0.0103:0.0103:1.0000:4.18:FAIL	0/0:65:0:0.0000:0.0000:1.0000:0.00:FAIL	0/0:174:0:0.0000:0.0000:1.0000:0.00:FAIL	0/0:26:2:0.0769:0.0769:1.0000:24.75:PASS	0/0:16:0:0.0000:0.0000:1.0000:0.00:FAIL
NC_000913	2738886	.	A	G	20.51	PASS	SN=0;STA=2738885;STO=2738886;TYP=SUB;R1P=2;R1M=1;R2P=0;R2M=1;PPC=4;LS=364;MQS=240;MQM=60;BQS=85;BQM=38;EDS=112;EDM=44;IDS=3934;IDM=989;COV=1350;MCOV=619;CED=601;HMP=0;DP=1350;AF=0.0030;RAF=0.0030;SB=1.0000;DP4=729,617,2,2;EFF=NON_SYNONYMOUS_CODING(MODERATE|MISSENSE|tTt/tCt|F96S|356|aroF|protein_coding|CODING|NP_417092|1|1)	GT:DP:AD:AF:RAF:SB:SC:PF	0/0:10:0:0.0000:0.0000:1.0000:0.00:FAIL	0/0:63:0:0.0000:0.0000:1.0000:0.00:FAIL	0/0:93:0:0.0000:0.0000:1.0000:0.00:FAIL	0/0:100:0:0.0000:0.0000:1.0000:0.00:FAIL	0/0:11:0:0.0000:0.0000:1.0000:0.00:FAIL	0/0:16:0:0.0000:0.0000:1.0000:0.00:FAIL	0/0:86:0:0.0000:0.0000:1.0000:0.00:FAIL	0/0:99:0:0.0000:0.0000:1.0000:0.00:FAIL	0/0:31:0:0.0000:0.0000:1.0000:0.00:FAIL	0/0:67:0:0.0000:0.0000:1.0000:0.00:FAIL	0/0:16:0:0.0000:0.0000:1.0000:0.00:FAIL	0/0:23:0:0.0000:0.0000:1.0000:0.00:FAIL	0/0:17:0:0.0000:0.0000:1.0000:0.00:FAIL	0/0:31:0:0.0000:0.0000:1.0000:0.00:FAIL	0/0:20:0:0.0000:0.0000:1.0000:0.00:FAIL	0/0:37:2:0.0541:0.0541:1.0000:20.51:PASS	0/0:45:0:0.0000:0.0000:1.0000:0.00:FAIL	0/0:40:0:0.0000:0.0000:1.0000:0.00:FAIL	0/0:23:0:0.0000:0.0000:1.0000:0.00:FAIL	0/0:32:0:0.0000:0.0000:1.0000:0.00:FAIL	0/0:22:0:0.0000:0.0000:1.0000:0.00:FAIL	0/0:7:0:0.0000:0.0000:1.0000:0.00:FAIL	0/0:13:0:0.0000:0.0000:1.0000:0.00:FAIL	0/0:12:0:0.0000:0.0000:1.0000:0.00:FAIL	0/0:7:0:0.0000:0.0000:1.0000:0.00:FAIL	0/0:9:0:0.0000:0.0000:1.0000:0.00:FAIL	0/0:4:0:0.0000:0.0000:1.0000:0.00:FAIL	0/0:10:0:0.0000:0.0000:1.0000:0.00:FAIL	0/0:24:0:0.0000:0.0000:1.0000:0.00:FAIL	0/0:13:0:0.0000:0.0000:1.0000:0.00:FAIL	0/0:93:1:0.0108:0.0108:1.0000:4.32:FAIL	0/0:68:1:0.0147:0.0147:1.0000:4.54:FAIL	0/0:173:0:0.0000:0.0000:1.0000:0.00:FAIL	0/0:24:0:0.0000:0.0000:1.0000:0.00:FAIL	0/0:11:0:0.0000:0.0000:1.0000:0.00:FAIL
NC_000913	2739258	.	TC	T	25.97	PASS	SN=0;STA=2739258;STO=2739259;TYP=DEL;R1P=1;R1M=0;R2P=0;R2M=1;PPC=2;LS=282;MQS=120;MQM=60;BQS=76;BQM=38;EDS=59;EDM=52;IDS=1984;IDM=992;COV=1504;MCOV=780;CED=601;HMP=3;DP=1504;AF=0.0013;RAF=0.0013;SB=1.0000;DP4=723,779,1,1;EFF=INTERGENIC(MODIFIER||||||||||1)	GT:DP:AD:AF:RAF:SB:SC:PF	0/0:20:0:0.0000:0.0000:1.0000:0.00:FAIL	0/0:76:0:0.0000:0.0000:1.0000:0.00:FAIL	0/0:126:0:0.0000:0.0000:1.0000:0.00:FAIL	0/0:114:0:0.0000:0.0000:1.0000:0.00:FAIL	0/0:20:0:0.0000:0.0000:1.0000:0.00:FAIL	0/0:25:0:0.0000:0.0000:1.0000:0.00:FAIL	0/0:109:0:0.0000:0.0000:1.0000:0.00:FAIL	0/0:107:0:0.0000:0.0000:1.0000:0.00:FAIL	0/0:37:0:0.0000:0.0000:1.0000:0.00:FAIL	0/0:67:0:0.0000:0.0000:1.0000:0.00:FAIL	0/0:17:0:0.0000:0.0000:1.0000:0.00:FAIL	0/0:31:0:0.0000:0.0000:1.0000:0.00:FAIL	0/0:18:0:0.0000:0.0000:1.0000:0.00:FAIL	0/0:37:0:0.0000:0.0000:1.0000:0.00:FAIL	0/0:24:2:0.0833:0.0833:1.0000:25.97:PASS	0/0:47:0:0.0000:0.0000:1.0000:0.00:FAIL	0/0:57:0:0.0000:0.0000:1.0000:0.00:FAIL	0/0:27:0:0.0000:0.0000:1.0000:0.00:FAIL	0/0:34:0:0.0000:0.0000:1.0000:0.00:FAIL	0/0:31:0:0.0000:0.0000:1.0000:0.00:FAIL	0/0:23:0:0.0000:0.0000:1.0000:0.00:FAIL	0/0:7:0:0.0000:0.0000:1.0000:0.00:FAIL	0/0:18:0:0.0000:0.0000:1.0000:0.00:FAIL	0/0:14:0:0.0000:0.0000:1.0000:0.00:FAIL	0/0:9:0:0.0000:0.0000:1.0000:0.00:FAIL	0/0:9:0:0.0000:0.0000:1.0000:0.00:FAIL	0/0:6:0:0.0000:0.0000:1.0000:0.00:FAIL	0/0:17:0:0.0000:0.0000:1.0000:0.00:FAIL	0/0:22:0:0.0000:0.0000:1.0000:0.00:FAIL	0/0:15:0:0.0000:0.0000:1.0000:0.00:FAIL	0/0:77:0:0.0000:0.0000:1.0000:0.00:FAIL	0/0:67:0:0.0000:0.0000:1.0000:0.00:FAIL	0/0:167:0:0.0000:0.0000:1.0000:0.00:FAIL	0/0:17:0:0.0000:0.0000:1.0000:0.00:FAIL	0/0:12:0:0.0000:0.0000:1.0000:0.00:FAIL
NC_000913	2740150	.	A	T	24.68	PASS	SN=0;STA=2740149;STO=2740150;TYP=SUB;R1P=1;R1M=0;R2P=1;R2M=0;PPC=2;LS=182;MQS=120;MQM=60;BQS=54;BQM=38;EDS=72;EDM=36;IDS=1923;IDM=989;COV=1494;MCOV=788;CED=601;HMP=0;DP=1494;AF=0.0013;RAF=0.0013;SB=0.9980;DP4=704,788,2,0;EFF=NON_SYNONYMOUS_CODING(MODERATE|MISSENSE|cAa/cTa|Q85L|172|yfiR|protein_coding|CODING|NP_417094|1|1)	GT:DP:AD:AF:RAF:SB:SC:PF	0/0:17:0:0.0000:0.0000:1.0000:0.00:FAIL	0/0:61:0:0.0000:0.0000:1.0000:0.00:FAIL	0/0:133:0:0.0000:0.0000:1.0000:0.00:FAIL	0/0:135:0:0.0000:0.0000:1.0000:0.00:FAIL	0/0:24:0:0.0000:0.0000:1.0000:0.00:FAIL	0/0:12:0:0.0000:0.0000:1.0000:0.00:FAIL	0/0:87:0:0.0000:0.0000:1.0000:0.00:FAIL	0/0:101:0:0.0000:0.0000:1.0000:0.00:FAIL	0/0:50:0:0.0000:0.0000:1.0000:0.00:FAIL	0/0:62:0:0.0000:0.0000:1.0000:0.00:FAIL	0/0:23:0:0.0000:0.0000:1.0000:0.00:FAIL	0/0:27:0:0.0000:0.0000:1.0000:0.00:FAIL	0/0:29:0:0.0000:0.0000:1.0000:0.00:FAIL	0/0:33:0:0.0000:0.0000:1.0000:0.00:FAIL	0/0:28:0:0.0000:0.0000:1.0000:0.00:FAIL	0/0:28:0:0.0000:0.0000:1.0000:0.00:FAIL	0/0:45:0:0.0000:0.0000:1.0000:0.00:FAIL	0/0:33:0:0.0000:0.0000:1.0000:0.00:FAIL	0/0:16:0:0.0000:0.0000:1.0000:0.00:FAIL	0/0:35:0:0.0000:0.0000:1.0000:0.00:FAIL	0/0:27:0:0.0000:0.0000:1.0000:0.00:FAIL	0/0:4:0:0.0000:0.0000:1.0000:0.00:FAIL	0/0:17:0:0.0000:0.0000:1.0000:0.00:FAIL	0/0:16:0:0.0000:0.0000:1.0000:0.00:FAIL	0/0:4:0:0.0000:0.0000:1.0000:0.00:FAIL	0/0:3:0:0.0000:0.0000:1.0000:0.00:FAIL	0/0:7:0:0.0000:0.0000:1.0000:0.00:FAIL	0/0:12:0:0.0000:0.0000:1.0000:0.00:FAIL	0/0:30:0:0.0000:0.0000:1.0000:0.00:FAIL	0/0:15:0:0.0000:0.0000:1.0000:0.00:FAIL	0/0:96:0:0.0000:0.0000:1.0000:0.00:FAIL	0/0:72:0:0.0000:0.0000:1.0000:0.00:FAIL	0/0:171:0:0.0000:0.0000:1.0000:0.00:FAIL	0/0:30:2:0.0667:0.0667:0.9980:24.68:PASS	0/0:11:0:0.0000:0.0000:1.0000:0.00:FAIL
NC_000913	2740172	.	C	A	23	PASS	SN=0;STA=2740171;STO=2740172;TYP=SUB;R1P=1;R1M=0;R2P=2;R2M=1;PPC=4;LS=433;MQS=216;MQM=60;BQS=68;BQM=38;EDS=164;EDM=49;IDS=3839;IDM=992;COV=1478;MCOV=799;CED=601;HMP=2;DP=1478;AF=0.0027;RAF=0.0027;SB=0.9987;DP4=676,798,3,1;EFF=STOP_GAINED(HIGH|NONSENSE|tgC/tgA|C92*|172|yfiR|protein_coding|CODING|NP_417094|1|1)	GT:DP:AD:AF:RAF:SB:SC:PF	0/0:15:0:0.0000:0.0000:1.0000:0.00:FAIL	0/0:57:0:0.0000:0.0000:1.0000:0.00:FAIL	0/0:124:0:0.0000:0.0000:1.0000:0.00:FAIL	0/0:130:1:0.0077:0.0077:1.0000:1.73:FAIL	0/0:20:0:0.0000:0.0000:1.0000:0.00:FAIL	0/0:13:0:0.0000:0.0000:1.0000:0.00:FAIL	0/0:85:0:0.0000:0.0000:1.0000:0.00:FAIL	0/0:110:0:0.0000:0.0000:1.0000:0.00:FAIL	0/0:51:0:0.0000:0.0000:1.0000:0.00:FAIL	0/0:64:1:0.0156:0.0156:1.0000:4.45:FAIL	0/0:22:0:0.0000:0.0000:1.0000:0.00:FAIL	0/0:31:0:0.0000:0.0000:1.0000:0.00:FAIL	0/0:28:0:0.0000:0.0000:1.0000:0.00:FAIL	0/0:45:0:0.0000:0.0000:1.0000:0.00:FAIL	0/0:27:2:0.0741:0.0741:0.9980:23.00:PASS	0/0:28:0:0.0000:0.0000:1.0000:0.00:FAIL	0/0:46:0:0.0000:0.0000:1.0000:0.00:FAIL	0/0:29:0:0.0000:0.0000:1.0000:0.00:FAIL	0/0:19:0:0.0000:0.0000:1.0000:0.00:FAIL	0/0:37:0:0.0000:0.0000:1.0000:0.00:FAIL	0/0:29:0:0.0000:0.0000:1.0000:0.00:FAIL	0/0:5:0:0.0000:0.0000:1.0000:0.00:FAIL	0/0:16:0:0.0000:0.0000:1.0000:0.00:FAIL	0/0:11:0:0.0000:0.0000:1.0000:0.00:FAIL	0/0:3:0:0.0000:0.0000:1.0000:0.00:FAIL	0/0:5:0:0.0000:0.0000:1.0000:0.00:FAIL	0/0:8:0:0.0000:0.0000:1.0000:0.00:FAIL	0/0:15:0:0.0000:0.0000:1.0000:0.00:FAIL	0/0:27:0:0.0000:0.0000:1.0000:0.00:FAIL	0/0:11:0:0.0000:0.0000:1.0000:0.00:FAIL	0/0:84:0:0.0000:0.0000:1.0000:0.00:FAIL	0/0:70:0:0.0000:0.0000:1.0000:0.00:FAIL	0/0:174:0:0.0000:0.0000:1.0000:0.00:FAIL	0/0:27:0:0.0000:0.0000:1.0000:0.00:FAIL	0/0:12:0:0.0000:0.0000:1.0000:0.00:FAIL
NC_000913	2740303	.	T	A	26.05	PASS	SN=0;STA=2740302;STO=2740303;TYP=SUB;R1P=0;R1M=1;R2P=2;R2M=0;PPC=3;LS=273;MQS=180;MQM=60;BQS=91;BQM=38;EDS=61;EDM=31;IDS=2967;IDM=989;COV=1352;MCOV=676;CED=601;HMP=1;DP=1352;AF=0.0022;RAF=0.0022;SB=1.0000;DP4=674,675,2,1;EFF=NON_SYNONYMOUS_CODING(MODERATE|MISSENSE|aTc/aAc|I136N|172|yfiR|protein_coding|CODING|NP_417094|1|1)	GT:DP:AD:AF:RAF:SB:SC:PF	0/0:16:0:0.0000:0.0000:1.0000:0.00:FAIL	0/0:61:0:0.0000:0.0000:1.0000:0.00:FAIL	0/0:93:0:0.0000:0.0000:1.0000:0.00:FAIL	0/0:110:0:0.0000:0.0000:1.0000:0.00:FAIL	0/0:15:0:0.0000:0.0000:1.0000:0.00:FAIL	0/0:13:0:0.0000:0.0000:1.0000:0.00:FAIL	0/0:94:0:0.0000:0.0000:1.0000:0.00:FAIL	0/0:100:0:0.0000:0.0000:1.0000:0.00:FAIL	0/0:36:2:0.0556:0.0556:1.0000:26.05:PASS	0/0:76:0:0.0000:0.0000:1.0000:0.00:FAIL	0/0:8:0:0.0000:0.0000:1.0000:0.00:FAIL	0/0:34:0:0.0000:0.0000:1.0000:0.00:FAIL	0/0:25:0:0.0000:0.0000:1.0000:0.00:FAIL	0/0:32:0:0.0000:0.0000:1.0000:0.00:FAIL	0/0:29:0:0.0000:0.0000:1.0000:0.00:FAIL	0/0:31:0:0.0000:0.0000:1.0000:0.00:FAIL	0/0:46:0:0.0000:0.0000:1.0000:0.00:FAIL	0/0:37:0:0.0000:0.0000:1.0000:0.00:FAIL	0/0:21:0:0.0000:0.0000:1.0000:0.00:FAIL	0/0:20:0:0.0000:0.0000:1.0000:0.00:FAIL	0/0:26:0:0.0000:0.0000:1.0000:0.00:FAIL	0/0:10:0:0.0000:0.0000:1.0000:0.00:FAIL	0/0:6:0:0.0000:0.0000:1.0000:0.00:FAIL	0/0:10:0:0.0000:0.0000:1.0000:0.00:FAIL	0/0:2:0:0.0000:0.0000:1.0000:0.00:FAIL	0/0:16:0:0.0000:0.0000:1.0000:0.00:FAIL	0/0:11:0:0.0000:0.0000:1.0000:0.00:FAIL	0/0:10:0:0.0000:0.0000:1.0000:0.00:FAIL	0/0:17:0:0.0000:0.0000:1.0000:0.00:FAIL	0/0:20:0:0.0000:0.0000:1.0000:0.00:FAIL	0/0:75:0:0.0000:0.0000:1.0000:0.00:FAIL	0/0:62:1:0.0161:0.0161:1.0000:3.06:FAIL	0/0:152:0:0.0000:0.0000:1.0000:0.00:FAIL	0/0:18:0:0.0000:0.0000:1.0000:0.00:FAIL	0/0:20:0:0.0000:0.0000:1.0000:0.00:FAIL
NC_000913	2741593	.	C	A	24.17	PASS	SN=0;STA=2741592;STO=2741593;TYP=SUB;R1P=1;R1M=0;R2P=3;R2M=0;PPC=4;LS=364;MQS=240;MQM=60;BQS=106;BQM=38;EDS=79;EDM=36;IDS=3912;IDM=989;COV=1218;MCOV=671;CED=601;HMP=1;DP=1218;AF=0.0033;RAF=0.0033;SB=0.9980;DP4=543,671,4,0;EFF=NON_SYNONYMOUS_CODING(MODERATE|MISSENSE|Cag/Aag|Q397K|408|yfiN|protein_coding|CODING|NP_417095|1|1)	GT:DP:AD:AF:RAF:SB:SC:PF	0/0:12:0:0.0000:0.0000:1.0000:0.00:FAIL	0/0:56:0:0.0000:0.0000:1.0000:0.00:FAIL	0/0:105:0:0.0000:0.0000:1.0000:0.00:FAIL	0/0:98:0:0.0000:0.0000:1.0000:0.00:FAIL	0/0:15:0:0.0000:0.0000:1.0000:0.00:FAIL	0/0:14:0:0.0000:0.0000:1.0000:0.00:FAIL	0/0:79:0:0.0000:0.0000:1.0000:0.00:FAIL	0/0:95:0:0.0000:0.0000:1.0000:0.00:FAIL	0/0:32:2:0.0625:0.0625:0.9980:24.17:PASS	0/0:63:0:0.0000:0.0000:1.0000:0.00:FAIL	0/0:5:0:0.0000:0.0000:1.0000:0.00:FAIL	0/0:23:0:0.0000:0.0000:1.0000:0.00:FAIL	0/0:21:0:0.0000:0.0000:1.0000:0.00:FAIL	0/0:20:0:0.0000:0.0000:1.0000:0.00:FAIL	0/0:21:0:0.0000:0.0000:1.0000:0.00:FAIL	0/0:53:0:0.0000:0.0000:1.0000:0.00:FAIL	0/0:43:0:0.0000:0.0000:1.0000:0.00:FAIL	0/0:28:0:0.0000:0.0000:1.0000:0.00:FAIL	0/0:18:0:0.0000:0.0000:1.0000:0.00:FAIL	0/0:17:0:0.0000:0.0000:1.0000:0.00:FAIL	0/0:23:0:0.0000:0.0000:1.0000:0.00:FAIL	0/0:5:0:0.0000:0.0000:1.0000:0.00:FAIL	0/0:7:0:0.0000:0.0000:1.0000:0.00:FAIL	0/0:12:0:0.0000:0.0000:1.0000:0.00:FAIL	0/0:5:0:0.0000:0.0000:1.0000:0.00:FAIL	0/0:11:0:0.0000:0.0000:1.0000:0.00:FAIL	0/0:2:0:0.0000:0.0000:1.0000:0.00:FAIL	0/0:9:0:0.0000:0.0000:1.0000:0.00:FAIL	0/0:28:0:0.0000:0.0000:1.0000:0.00:FAIL	0/0:11:0:0.0000:0.0000:1.0000:0.00:FAIL	0/0:55:0:0.0000:0.0000:1.0000:0.00:FAIL	0/0:61:1:0.0164:0.0164:1.0000:2.42:FAIL	0/0:139:1:0.0072:0.0072:1.0000:3.75:FAIL	0/0:17:0:0.0000:0.0000:1.0000:0.00:FAIL	0/0:15:0:0.0000:0.0000:1.0000:0.00:FAIL
NC_000913	2741654	.	A	G	24.7	PASS	SN=0;STA=2741653;STO=2741654;TYP=SUB;R1P=0;R1M=1;R2P=0;R2M=1;PPC=2;LS=140;MQS=120;MQM=60;BQS=54;BQM=38;EDS=79;EDM=48;IDS=1927;IDM=989;COV=1162;MCOV=589;CED=601;HMP=1;DP=1162;AF=0.0017;RAF=0.0017;SB=0.9980;DP4=573,587,0,2;EFF=NON_SYNONYMOUS_CODING(MODERATE|MISSENSE|aAg/aGg|K3R|160|yfiB|protein_coding|CODING|NP_417096|1|1)	GT:DP:AD:AF:RAF:SB:SC:PF	0/0:17:0:0.0000:0.0000:1.0000:0.00:FAIL	0/0:65:0:0.0000:0.0000:1.0000:0.00:FAIL	0/0:88:0:0.0000:0.0000:1.0000:0.00:FAIL	0/0:107:0:0.0000:0.0000:1.0000:0.00:FAIL	0/0:14:0:0.0000:0.0000:1.0000:0.00:FAIL	0/0:14:0:0.0000:0.0000:1.0000:0.00:FAIL	0/0:61:0:0.0000:0.0000:1.0000:0.00:FAIL	0/0:86:0:0.0000:0.0000:1.0000:0.00:FAIL	0/0:23:0:0.0000:0.0000:1.0000:0.00:FAIL	0/0:51:0:0.0000:0.0000:1.0000:0.00:FAIL	0/0:8:0:0.0000:0.0000:1.0000:0.00:FAIL	0/0:31:0:0.0000:0.0000:1.0000:0.00:FAIL	0/0:14:0:0.0000:0.0000:1.0000:0.00:FAIL	0/0:18:0:0.0000:0.0000:1.0000:0.00:FAIL	0/0:22:0:0.0000:0.0000:1.0000:0.00:FAIL	0/0:30:0:0.0000:0.0000:1.0000:0.00:FAIL	0/0:33:0:0.0000:0.0000:1.0000:0.00:FAIL	0/0:27:0:0.0000:0.0000:1.0000:0.00:FAIL	0/0:17:0:0.0000:0.0000:1.0000:0.00:FAIL	0/0:23:2:0.0870:0.0870:0.9980:24.70:PASS	0/0:16:0:0.0000:0.0000:1.0000:0.00:FAIL	0/0:5:0:0.0000:0.0000:1.0000:0.00:FAIL	0/0:11:0:0.0000:0.0000:1.0000:0.00:FAIL	0/0:9:0:0.0000:0.0000:1.0000:0.00:FAIL	0/0:4:0:0.0000:0.0000:1.0000:0.00:FAIL	0/0:11:0:0.0000:0.0000:1.0000:0.00:FAIL	0/0:7:0:0.0000:0.0000:1.0000:0.00:FAIL	0/0:16:0:0.0000:0.0000:1.0000:0.00:FAIL	0/0:38:0:0.0000:0.0000:1.0000:0.00:FAIL	0/0:17:0:0.0000:0.0000:1.0000:0.00:FAIL	0/0:63:0:0.0000:0.0000:1.0000:0.00:FAIL	0/0:57:0:0.0000:0.0000:1.0000:0.00:FAIL	0/0:126:0:0.0000:0.0000:1.0000:0.00:FAIL	0/0:18:0:0.0000:0.0000:1.0000:0.00:FAIL	0/0:15:0:0.0000:0.0000:1.0000:0.00:FAIL
NC_000913	2742590	.	G	T	24.15	PASS	SN=0;STA=2742589;STO=2742590;TYP=SUB;R1P=1;R1M=0;R2P=9;R2M=2;PPC=12;LS=1142;MQS=720;MQM=60;BQS=216;BQM=38;EDS=347;EDM=52;IDS=11618;IDM=992;COV=1085;MCOV=547;CED=601;HMP=0;DP=1085;AF=0.0111;RAF=0.0111;SB=0.7266;DP4=528,545,10,2;EFF=INTERGENIC(MODIFIER||||||||||1)	GT:DP:AD:AF:RAF:SB:SC:PF	0/0:19:0:0.0000:0.0000:1.0000:0.00:FAIL	0/0:55:1:0.0182:0.0182:1.0000:2.32:FAIL	0/0:97:1:0.0103:0.0103:1.0000:4.05:FAIL	0/0:112:0:0.0000:0.0000:1.0000:0.00:FAIL	0/0:6:0:0.0000:0.0000:1.0000:0.00:FAIL	0/0:9:0:0.0000:0.0000:1.0000:0.00:FAIL	0/0:72:0:0.0000:0.0000:1.0000:0.00:FAIL	0/0:72:1:0.0139:0.0139:1.0000:4.12:FAIL	0/0:16:0:0.0000:0.0000:1.0000:0.00:FAIL	0/0:40:0:0.0000:0.0000:1.0000:0.00:FAIL	0/0:13:0:0.0000:0.0000:1.0000:0.00:FAIL	0/0:16:0:0.0000:0.0000:1.0000:0.00:FAIL	0/0:9:0:0.0000:0.0000:1.0000:0.00:FAIL	0/0:16:0:0.0000:0.0000:1.0000:0.00:FAIL	0/0:20:0:0.0000:0.0000:1.0000:0.00:FAIL	0/0:19:0:0.0000:0.0000:1.0000:0.00:FAIL	0/0:21:0:0.0000:0.0000:1.0000:0.00:FAIL	0/0:19:0:0.0000:0.0000:1.0000:0.00:FAIL	0/0:15:1:0.0667:0.0667:1.0000:8.30:FAIL	0/0:17:0:0.0000:0.0000:1.0000:0.00:FAIL	0/0:18:0:0.0000:0.0000:1.0000:0.00:FAIL	0/0:6:0:0.0000:0.0000:1.0000:0.00:FAIL	0/0:15:1:0.0667:0.0667:1.0000:8.88:FAIL	0/0:15:0:0.0000:0.0000:1.0000:0.00:FAIL	0/0:4:0:0.0000:0.0000:1.0000:0.00:FAIL	0/0:9:0:0.0000:0.0000:1.0000:0.00:FAIL	0/0:3:0:0.0000:0.0000:1.0000:0.00:FAIL	0/0:5:0:0.0000:0.0000:1.0000:0.00:FAIL	0/0:10:0:0.0000:0.0000:1.0000:0.00:FAIL	0/0:9:0:0.0000:0.0000:1.0000:0.00:FAIL	0/0:66:0:0.0000:0.0000:1.0000:0.00:FAIL	0/0:78:2:0.0256:0.0256:1.0000:8.63:FAIL	0/0:150:3:0.0200:0.0200:0.9980:4.76:FAIL	0/0:18:0:0.0000:0.0000:1.0000:0.00:FAIL	0/0:16:2:0.1250:0.1250:1.0000:24.15:PASS
NC_000913	2744743	.	G	A	20.36	PASS	SN=0;STA=2744742;STO=2744743;TYP=SUB;R1P=0;R1M=1;R2P=1;R2M=0;PPC=1;LS=182;MQS=120;MQM=60;BQS=54;BQM=38;EDS=64;EDM=43;IDS=1912;IDM=989;COV=1170;MCOV=618;CED=601;HMP=0;DP=1170;AF=0.0017;RAF=0.0017;SB=1.0000;DP4=551,617,1,1;EFF=STOP_GAINED(HIGH|NONSENSE|Cag/Tag|Q359*|453|ffh|protein_coding|CODING|NP_417101|1|1)	GT:DP:AD:AF:RAF:SB:SC:PF	0/0:17:0:0.0000:0.0000:1.0000:0.00:FAIL	0/0:42:0:0.0000:0.0000:1.0000:0.00:FAIL	0/0:77:0:0.0000:0.0000:1.0000:0.00:FAIL	0/0:99:0:0.0000:0.0000:1.0000:0.00:FAIL	0/0:18:0:0.0000:0.0000:1.0000:0.00:FAIL	0/0:5:0:0.0000:0.0000:1.0000:0.00:FAIL	0/0:82:0:0.0000:0.0000:1.0000:0.00:FAIL	0/0:86:0:0.0000:0.0000:1.0000:0.00:FAIL	0/0:34:0:0.0000:0.0000:1.0000:0.00:FAIL	0/0:68:0:0.0000:0.0000:1.0000:0.00:FAIL	0/0:8:0:0.0000:0.0000:1.0000:0.00:FAIL	0/0:30:2:0.0667:0.0667:1.0000:20.36:PASS	0/0:17:0:0.0000:0.0000:1.0000:0.00:FAIL	0/0:24:0:0.0000:0.0000:1.0000:0.00:FAIL	0/0:21:0:0.0000:0.0000:1.0000:0.00:FAIL	0/0:34:0:0.0000:0.0000:1.0000:0.00:FAIL	0/0:31:0:0.0000:0.0000:1.0000:0.00:FAIL	0/0:21:0:0.0000:0.0000:1.0000:0.00:FAIL	0/0:22:0:0.0000:0.0000:1.0000:0.00:FAIL	0/0:28:0:0.0000:0.0000:1.0000:0.00:FAIL	0/0:17:0:0.0000:0.0000:1.0000:0.00:FAIL	0/0:9:0:0.0000:0.0000:1.0000:0.00:FAIL	0/0:23:0:0.0000:0.0000:1.0000:0.00:FAIL	0/0:11:0:0.0000:0.0000:1.0000:0.00:FAIL	0/0:2:0:0.0000:0.0000:1.0000:0.00:FAIL	0/0:9:0:0.0000:0.0000:1.0000:0.00:FAIL	0/0:8:0:0.0000:0.0000:1.0000:0.00:FAIL	0/0:16:0:0.0000:0.0000:1.0000:0.00:FAIL	0/0:18:0:0.0000:0.0000:1.0000:0.00:FAIL	0/0:11:0:0.0000:0.0000:1.0000:0.00:FAIL	0/0:68:0:0.0000:0.0000:1.0000:0.00:FAIL	0/0:58:0:0.0000:0.0000:1.0000:0.00:FAIL	0/0:134:0:0.0000:0.0000:1.0000:0.00:FAIL	0/0:13:0:0.0000:0.0000:1.0000:0.00:FAIL	0/0:9:0:0.0000:0.0000:1.0000:0.00:FAIL
NC_000913	2745233	.	C	A	20.12	PASS	SN=0;STA=2745232;STO=2745233;TYP=SUB;R1P=0;R1M=0;R2P=1;R2M=1;PPC=1;LS=182;MQS=120;MQM=60;BQS=53;BQM=38;EDS=80;EDM=43;IDS=1945;IDM=989;COV=1138;MCOV=602;CED=601;HMP=1;DP=1138;AF=0.0018;RAF=0.0018;SB=1.0000;DP4=535,601,1,1;EFF=SYNONYMOUS_CODING(LOW|SILENT|ctG/ctT|L195|453|ffh|protein_coding|CODING|NP_417101|1|1)	GT:DP:AD:AF:RAF:SB:SC:PF	0/0:18:0:0.0000:0.0000:1.0000:0.00:FAIL	0/0:33:0:0.0000:0.0000:1.0000:0.00:FAIL	0/0:49:0:0.0000:0.0000:1.0000:0.00:FAIL	0/0:91:0:0.0000:0.0000:1.0000:0.00:FAIL	0/0:15:0:0.0000:0.0000:1.0000:0.00:FAIL	0/0:7:0:0.0000:0.0000:1.0000:0.00:FAIL	0/0:86:0:0.0000:0.0000:1.0000:0.00:FAIL	0/0:86:0:0.0000:0.0000:1.0000:0.00:FAIL	0/0:22:0:0.0000:0.0000:1.0000:0.00:FAIL	0/0:59:0:0.0000:0.0000:1.0000:0.00:FAIL	0/0:11:0:0.0000:0.0000:1.0000:0.00:FAIL	0/0:23:0:0.0000:0.0000:1.0000:0.00:FAIL	0/0:15:0:0.0000:0.0000:1.0000:0.00:FAIL	0/0:27:2:0.0741:0.0741:1.0000:20.12:PASS	0/0:21:0:0.0000:0.0000:1.0000:0.00:FAIL	0/0:35:0:0.0000:0.0000:1.0000:0.00:FAIL	0/0:41:0:0.0000:0.0000:1.0000:0.00:FAIL	0/0:25:0:0.0000:0.0000:1.0000:0.00:FAIL	0/0:21:0:0.0000:0.0000:1.0000:0.00:FAIL	0/0:26:0:0.0000:0.0000:1.0000:0.00:FAIL	0/0:20:0:0.0000:0.0000:1.0000:0.00:FAIL	0/0:8:0:0.0000:0.0000:1.0000:0.00:FAIL	0/0:15:0:0.0000:0.0000:1.0000:0.00:FAIL	0/0:21:0:0.0000:0.0000:1.0000:0.00:FAIL	0/0:6:0:0.0000:0.0000:1.0000:0.00:FAIL	0/0:13:0:0.0000:0.0000:1.0000:0.00:FAIL	0/0:8:0:0.0000:0.0000:1.0000:0.00:FAIL	0/0:12:0:0.0000:0.0000:1.0000:0.00:FAIL	0/0:10:0:0.0000:0.0000:1.0000:0.00:FAIL	0/0:14:0:0.0000:0.0000:1.0000:0.00:FAIL	0/0:62:0:0.0000:0.0000:1.0000:0.00:FAIL	0/0:57:0:0.0000:0.0000:1.0000:0.00:FAIL	0/0:157:0:0.0000:0.0000:1.0000:0.00:FAIL	0/0:18:0:0.0000:0.0000:1.0000:0.00:FAIL	0/0:6:0:0.0000:0.0000:1.0000:0.00:FAIL
NC_000913	2745481	.	T	C	27.11	PASS	SN=0;STA=2745480;STO=2745481;TYP=SUB;R1P=1;R1M=0;R2P=0;R2M=1;PPC=2;LS=234;MQS=120;MQM=60;BQS=76;BQM=38;EDS=105;EDM=67;IDS=1978;IDM=989;COV=1031;MCOV=445;CED=601;HMP=0;DP=1031;AF=0.0019;RAF=0.0019;SB=1.0000;DP4=585,444,1,1;EFF=NON_SYNONYMOUS_CODING(MODERATE|MISSENSE|Aaa/Gaa|K113E|453|ffh|protein_coding|CODING|NP_417101|1|1)	GT:DP:AD:AF:RAF:SB:SC:PF	0/0:14:0:0.0000:0.0000:1.0000:0.00:FAIL	0/0:30:0:0.0000:0.0000:1.0000:0.00:FAIL	0/0:71:0:0.0000:0.0000:1.0000:0.00:FAIL	0/0:79:0:0.0000:0.0000:1.0000:0.00:FAIL	0/0:10:0:0.0000:0.0000:1.0000:0.00:FAIL	0/0:8:0:0.0000:0.0000:1.0000:0.00:FAIL	0/0:67:0:0.0000:0.0000:1.0000:0.00:FAIL	0/0:81:0:0.0000:0.0000:1.0000:0.00:FAIL	0/0:28:0:0.0000:0.0000:1.0000:0.00:FAIL	0/0:57:0:0.0000:0.0000:1.0000:0.00:FAIL	0/0:11:0:0.0000:0.0000:1.0000:0.00:FAIL	0/0:19:0:0.0000:0.0000:1.0000:0.00:FAIL	0/0:14:0:0.0000:0.0000:1.0000:0.00:FAIL	0/0:26:0:0.0000:0.0000:1.0000:0.00:FAIL	0/0:23:0:0.0000:0.0000:1.0000:0.00:FAIL	0/0:27:0:0.0000:0.0000:1.0000:0.00:FAIL	0/0:38:0:0.0000:0.0000:1.0000:0.00:FAIL	0/0:20:2:0.1000:0.1000:1.0000:27.11:PASS	0/0:14:0:0.0000:0.0000:1.0000:0.00:FAIL	0/0:28:0:0.0000:0.0000:1.0000:0.00:FAIL	0/0:17:0:0.0000:0.0000:1.0000:0.00:FAIL	0/0:5:0:0.0000:0.0000:1.0000:0.00:FAIL	0/0:12:0:0.0000:0.0000:1.0000:0.00:FAIL	0/0:13:0:0.0000:0.0000:1.0000:0.00:FAIL	0/0:2:0:0.0000:0.0000:1.0000:0.00:FAIL	0/0:7:0:0.0000:0.0000:1.0000:0.00:FAIL	0/0:6:0:0.0000:0.0000:1.0000:0.00:FAIL	0/0:12:0:0.0000:0.0000:1.0000:0.00:FAIL	0/0:15:0:0.0000:0.0000:1.0000:0.00:FAIL	0/0:8:0:0.0000:0.0000:1.0000:0.00:FAIL	0/0:77:0:0.0000:0.0000:1.0000:0.00:FAIL	0/0:63:0:0.0000:0.0000:1.0000:0.00:FAIL	0/0:107:0:0.0000:0.0000:1.0000:0.00:FAIL	0/0:13:0:0.0000:0.0000:1.0000:0.00:FAIL	0/0:9:0:0.0000:0.0000:1.0000:0.00:FAIL
NC_000913	2746564	.	G	T	23.18	PASS	SN=0;STA=2746563;STO=2746564;TYP=SUB;R1P=1;R1M=1;R2P=0;R2M=2;PPC=4;LS=464;MQS=240;MQM=60;BQS=93;BQM=28;EDS=144;EDM=69;IDS=3811;IDM=989;COV=1221;MCOV=596;CED=601;HMP=0;DP=1221;AF=0.0033;RAF=0.0033;SB=0.9987;DP4=624,593,1,3;EFF=NON_SYNONYMOUS_CODING(MODERATE|MISSENSE|gGc/gTc|G194V|263|ypjD|protein_coding|CODING|NP_417102|1|1)	GT:DP:AD:AF:RAF:SB:SC:PF	0/0:20:0:0.0000:0.0000:1.0000:0.00:FAIL	0/0:58:0:0.0000:0.0000:1.0000:0.00:FAIL	0/0:79:0:0.0000:0.0000:1.0000:0.00:FAIL	0/0:94:0:0.0000:0.0000:1.0000:0.00:FAIL	0/0:9:0:0.0000:0.0000:1.0000:0.00:FAIL	0/0:11:0:0.0000:0.0000:1.0000:0.00:FAIL	0/0:74:0:0.0000:0.0000:1.0000:0.00:FAIL	0/0:77:0:0.0000:0.0000:1.0000:0.00:FAIL	0/0:36:0:0.0000:0.0000:1.0000:0.00:FAIL	0/0:57:0:0.0000:0.0000:1.0000:0.00:FAIL	0/0:11:0:0.0000:0.0000:1.0000:0.00:FAIL	0/0:26:0:0.0000:0.0000:1.0000:0.00:FAIL	0/0:13:0:0.0000:0.0000:1.0000:0.00:FAIL	0/0:39:0:0.0000:0.0000:1.0000:0.00:FAIL	0/0:23:0:0.0000:0.0000:1.0000:0.00:FAIL	0/0:36:0:0.0000:0.0000:1.0000:0.00:FAIL	0/0:38:0:0.0000:0.0000:1.0000:0.00:FAIL	0/0:37:0:0.0000:0.0000:1.0000:0.00:FAIL	0/0:20:0:0.0000:0.0000:1.0000:0.00:FAIL	0/0:17:0:0.0000:0.0000:1.0000:0.00:FAIL	0/0:20:0:0.0000:0.0000:1.0000:0.00:FAIL	0/0:6:0:0.0000:0.0000:1.0000:0.00:FAIL	0/0:8:0:0.0000:0.0000:1.0000:0.00:FAIL	0/0:10:0:0.0000:0.0000:1.0000:0.00:FAIL	0/0:5:0:0.0000:0.0000:1.0000:0.00:FAIL	0/0:15:0:0.0000:0.0000:1.0000:0.00:FAIL	0/0:7:0:0.0000:0.0000:1.0000:0.00:FAIL	0/0:15:0:0.0000:0.0000:1.0000:0.00:FAIL	0/0:17:2:0.1176:0.1176:0.9980:23.18:PASS	0/0:16:0:0.0000:0.0000:1.0000:0.00:FAIL	0/0:78:1:0.0128:0.0128:1.0000:4.29:FAIL	0/0:57:0:0.0000:0.0000:1.0000:0.00:FAIL	0/0:150:1:0.0067:0.0067:1.0000:6.63:FAIL	0/0:23:0:0.0000:0.0000:1.0000:0.00:FAIL	0/0:19:0:0.0000:0.0000:1.0000:0.00:FAIL
NC_000913	2747380	.	G	T	24.74	PASS	SN=0;STA=2747379;STO=2747380;TYP=SUB;R1P=1;R1M=2;R2P=1;R2M=2;PPC=6;LS=580;MQS=360;MQM=60;BQS=129;BQM=38;EDS=168;EDM=41;IDS=5832;IDM=989;COV=1270;MCOV=685;CED=601;HMP=0;DP=1270;AF=0.0047;RAF=0.0047;SB=0.9990;DP4=583,681,2,4;EFF=SYNONYMOUS_CODING(LOW|SILENT|tcG/tcT|S195|428|yfjD|protein_coding|CODING|YP_026171|1|1)	GT:DP:AD:AF:RAF:SB:SC:PF	0/0:18:0:0.0000:0.0000:1.0000:0.00:FAIL	0/0:57:0:0.0000:0.0000:1.0000:0.00:FAIL	0/0:89:0:0.0000:0.0000:1.0000:0.00:FAIL	0/0:117:0:0.0000:0.0000:1.0000:0.00:FAIL	0/0:12:0:0.0000:0.0000:1.0000:0.00:FAIL	0/0:14:0:0.0000:0.0000:1.0000:0.00:FAIL	0/0:72:0:0.0000:0.0000:1.0000:0.00:FAIL	0/0:95:0:0.0000:0.0000:1.0000:0.00:FAIL	0/0:34:0:0.0000:0.0000:1.0000:0.00:FAIL	0/0:73:0:0.0000:0.0000:1.0000:0.00:FAIL	0/0:8:0:0.0000:0.0000:1.0000:0.00:FAIL	0/0:24:0:0.0000:0.0000:1.0000:0.00:FAIL	0/0:17:2:0.1176:0.1176:1.0000:24.74:PASS	0/0:30:0:0.0000:0.0000:1.0000:0.00:FAIL	0/0:18:0:0.0000:0.0000:1.0000:0.00:FAIL	0/0:32:0:0.0000:0.0000:1.0000:0.00:FAIL	0/0:39:1:0.0256:0.0256:1.0000:5.03:FAIL	0/0:32:0:0.0000:0.0000:1.0000:0.00:FAIL	0/0:34:0:0.0000:0.0000:1.0000:0.00:FAIL	0/0:29:0:0.0000:0.0000:1.0000:0.00:FAIL	0/0:20:0:0.0000:0.0000:1.0000:0.00:FAIL	0/0:8:0:0.0000:0.0000:1.0000:0.00:FAIL	0/0:13:0:0.0000:0.0000:1.0000:0.00:FAIL	0/0:13:0:0.0000:0.0000:1.0000:0.00:FAIL	0/0:7:0:0.0000:0.0000:1.0000:0.00:FAIL	0/0:7:0:0.0000:0.0000:1.0000:0.00:FAIL	0/0:10:0:0.0000:0.0000:1.0000:0.00:FAIL	0/0:13:0:0.0000:0.0000:1.0000:0.00:FAIL	0/0:12:0:0.0000:0.0000:1.0000:0.00:FAIL	0/0:16:0:0.0000:0.0000:1.0000:0.00:FAIL	0/0:73:0:0.0000:0.0000:1.0000:0.00:FAIL	0/0:57:1:0.0175:0.0175:1.0000:4.55:FAIL	0/0:148:2:0.0135:0.0135:0.9980:6.46:FAIL	0/0:21:0:0.0000:0.0000:1.0000:0.00:FAIL	0/0:8:0:0.0000:0.0000:1.0000:0.00:FAIL
NC_000913	2747630	.	A	T	26.67	PASS	SN=0;STA=2747629;STO=2747630;TYP=SUB;R1P=2;R1M=0;R2P=1;R2M=1;PPC=4;LS=414;MQS=240;MQM=60;BQS=101;BQM=38;EDS=142;EDM=48;IDS=3908;IDM=989;COV=1240;MCOV=615;CED=601;HMP=1;DP=1240;AF=0.0032;RAF=0.0032;SB=0.9987;DP4=622,614,3,1;EFF=NON_SYNONYMOUS_CODING(MODERATE|MISSENSE|Atc/Ttc|I279F|428|yfjD|protein_coding|CODING|YP_026171|1|1)	GT:DP:AD:AF:RAF:SB:SC:PF	0/0:18:0:0.0000:0.0000:1.0000:0.00:FAIL	0/0:56:0:0.0000:0.0000:1.0000:0.00:FAIL	0/0:76:0:0.0000:0.0000:1.0000:0.00:FAIL	0/0:81:0:0.0000:0.0000:1.0000:0.00:FAIL	0/0:11:0:0.0000:0.0000:1.0000:0.00:FAIL	0/0:10:0:0.0000:0.0000:1.0000:0.00:FAIL	0/0:85:0:0.0000:0.0000:1.0000:0.00:FAIL	0/0:114:0:0.0000:0.0000:1.0000:0.00:FAIL	0/0:32:0:0.0000:0.0000:1.0000:0.00:FAIL	0/0:66:0:0.0000:0.0000:1.0000:0.00:FAIL	0/0:9:0:0.0000:0.0000:1.0000:0.00:FAIL	0/0:20:0:0.0000:0.0000:1.0000:0.00:FAIL	0/0:17:0:0.0000:0.0000:1.0000:0.00:FAIL	0/0:24:0:0.0000:0.0000:1.0000:0.00:FAIL	0/0:21:0:0.0000:0.0000:1.0000:0.00:FAIL	0/0:38:0:0.0000:0.0000:1.0000:0.00:FAIL	0/0:38:0:0.0000:0.0000:1.0000:0.00:FAIL	0/0:32:0:0.0000:0.0000:1.0000:0.00:FAIL	0/0:24:0:0.0000:0.0000:1.0000:0.00:FAIL	0/0:33:2:0.0606:0.0606:0.9980:26.67:PASS	0/0:22:0:0.0000:0.0000:1.0000:0.00:FAIL	0/0:7:0:0.0000:0.0000:1.0000:0.00:FAIL	0/0:16:1:0.0625:0.0625:1.0000:5.46:FAIL	0/0:15:0:0.0000:0.0000:1.0000:0.00:FAIL	0/0:5:0:0.0000:0.0000:1.0000:0.00:FAIL	0/0:3:0:0.0000:0.0000:1.0000:0.00:FAIL	0/0:6:0:0.0000:0.0000:1.0000:0.00:FAIL	0/0:14:0:0.0000:0.0000:1.0000:0.00:FAIL	0/0:16:0:0.0000:0.0000:1.0000:0.00:FAIL	0/0:18:0:0.0000:0.0000:1.0000:0.00:FAIL	0/0:69:0:0.0000:0.0000:1.0000:0.00:FAIL	0/0:61:0:0.0000:0.0000:1.0000:0.00:FAIL	0/0:146:1:0.0068:0.0068:1.0000:4.05:FAIL	0/0:18:0:0.0000:0.0000:1.0000:0.00:FAIL	0/0:19:0:0.0000:0.0000:1.0000:0.00:FAIL
NC_000913	2753040	.	T	G	26.48	PASS	SN=0;STA=2753039;STO=2753040;TYP=SUB;R1P=0;R1M=0;R2P=1;R2M=1;PPC=2;LS=182;MQS=120;MQM=60;BQS=64;BQM=35;EDS=50;EDM=31;IDS=1978;IDM=989;COV=1229;MCOV=636;CED=601;HMP=0;DP=1229;AF=0.0016;RAF=0.0016;SB=1.0000;DP4=592,635,1,1;EFF=SYNONYMOUS_CODING(LOW|SILENT|gtT/gtG|V41|160|smpB|protein_coding|CODING|NP_417110|1|1)	GT:DP:AD:AF:RAF:SB:SC:PF	0/0:16:0:0.0000:0.0000:1.0000:0.00:FAIL	0/0:46:0:0.0000:0.0000:1.0000:0.00:FAIL	0/0:77:0:0.0000:0.0000:1.0000:0.00:FAIL	0/0:86:0:0.0000:0.0000:1.0000:0.00:FAIL	0/0:13:2:0.1538:0.1538:1.0000:26.48:PASS	0/0:10:0:0.0000:0.0000:1.0000:0.00:FAIL	0/0:76:0:0.0000:0.0000:1.0000:0.00:FAIL	0/0:104:0:0.0000:0.0000:1.0000:0.00:FAIL	0/0:34:0:0.0000:0.0000:1.0000:0.00:FAIL	0/0:72:0:0.0000:0.0000:1.0000:0.00:FAIL	0/0:9:0:0.0000:0.0000:1.0000:0.00:FAIL	0/0:27:0:0.0000:0.0000:1.0000:0.00:FAIL	0/0:28:0:0.0000:0.0000:1.0000:0.00:FAIL	0/0:27:0:0.0000:0.0000:1.0000:0.00:FAIL	0/0:23:0:0.0000:0.0000:1.0000:0.00:FAIL	0/0:26:0:0.0000:0.0000:1.0000:0.00:FAIL	0/0:49:0:0.0000:0.0000:1.0000:0.00:FAIL	0/0:31:0:0.0000:0.0000:1.0000:0.00:FAIL	0/0:14:0:0.0000:0.0000:1.0000:0.00:FAIL	0/0:38:0:0.0000:0.0000:1.0000:0.00:FAIL	0/0:26:0:0.0000:0.0000:1.0000:0.00:FAIL	0/0:7:0:0.0000:0.0000:1.0000:0.00:FAIL	0/0:18:0:0.0000:0.0000:1.0000:0.00:FAIL	0/0:11:0:0.0000:0.0000:1.0000:0.00:FAIL	0/0:10:0:0.0000:0.0000:1.0000:0.00:FAIL	0/0:6:0:0.0000:0.0000:1.0000:0.00:FAIL	0/0:3:0:0.0000:0.0000:1.0000:0.00:FAIL	0/0:22:0:0.0000:0.0000:1.0000:0.00:FAIL	0/0:22:0:0.0000:0.0000:1.0000:0.00:FAIL	0/0:8:0:0.0000:0.0000:1.0000:0.00:FAIL	0/0:70:0:0.0000:0.0000:1.0000:0.00:FAIL	0/0:60:0:0.0000:0.0000:1.0000:0.00:FAIL	0/0:137:0:0.0000:0.0000:1.0000:0.00:FAIL	0/0:14:0:0.0000:0.0000:1.0000:0.00:FAIL	0/0:9:0:0.0000:0.0000:1.0000:0.00:FAIL
NC_000913	2754590	.	A	T	25.82	PASS	SN=0;STA=2754589;STO=2754590;TYP=SUB;R1P=1;R1M=0;R2P=0;R2M=2;PPC=3;LS=273;MQS=180;MQM=60;BQS=74;BQM=29;EDS=95;EDM=44;IDS=2956;IDM=989;COV=1251;MCOV=685;CED=601;HMP=1;DP=1251;AF=0.0024;RAF=0.0024;SB=1.0000;DP4=565,683,1,2;EFF=NON_SYNONYMOUS_CODING(MODERATE|MISSENSE|gAt/gTt|D137V|413|intA|protein_coding|CODING|NP_417111|1|1)	GT:DP:AD:AF:RAF:SB:SC:PF	0/0:22:0:0.0000:0.0000:1.0000:0.00:FAIL	0/0:54:0:0.0000:0.0000:1.0000:0.00:FAIL	0/0:85:0:0.0000:0.0000:1.0000:0.00:FAIL	0/0:128:0:0.0000:0.0000:1.0000:0.00:FAIL	0/0:8:0:0.0000:0.0000:1.0000:0.00:FAIL	0/0:11:0:0.0000:0.0000:1.0000:0.00:FAIL	0/0:74:0:0.0000:0.0000:1.0000:0.00:FAIL	0/0:74:0:0.0000:0.0000:1.0000:0.00:FAIL	0/0:28:0:0.0000:0.0000:1.0000:0.00:FAIL	0/0:65:0:0.0000:0.0000:1.0000:0.00:FAIL	0/0:10:0:0.0000:0.0000:1.0000:0.00:FAIL	0/0:25:0:0.0000:0.0000:1.0000:0.00:FAIL	0/0:13:0:0.0000:0.0000:1.0000:0.00:FAIL	0/0:22:0:0.0000:0.0000:1.0000:0.00:FAIL	0/0:24:0:0.0000:0.0000:1.0000:0.00:FAIL	0/0:29:1:0.0345:0.0345:1.0000:9.42:FAIL	0/0:36:0:0.0000:0.0000:1.0000:0.00:FAIL	0/0:34:0:0.0000:0.0000:1.0000:0.00:FAIL	0/0:28:0:0.0000:0.0000:1.0000:0.00:FAIL	0/0:21:0:0.0000:0.0000:1.0000:0.00:FAIL	0/0:22:0:0.0000:0.0000:1.0000:0.00:FAIL	0/0:7:0:0.0000:0.0000:1.0000:0.00:FAIL	0/0:13:0:0.0000:0.0000:1.0000:0.00:FAIL	0/0:17:0:0.0000:0.0000:1.0000:0.00:FAIL	0/0:8:0:0.0000:0.0000:1.0000:0.00:FAIL	0/0:11:0:0.0000:0.0000:1.0000:0.00:FAIL	0/0:10:0:0.0000:0.0000:1.0000:0.00:FAIL	0/0:16:0:0.0000:0.0000:1.0000:0.00:FAIL	0/0:13:0:0.0000:0.0000:1.0000:0.00:FAIL	0/0:17:0:0.0000:0.0000:1.0000:0.00:FAIL	0/0:80:0:0.0000:0.0000:1.0000:0.00:FAIL	0/0:53:0:0.0000:0.0000:1.0000:0.00:FAIL	0/0:151:0:0.0000:0.0000:1.0000:0.00:FAIL	0/0:24:2:0.0833:0.0833:1.0000:25.82:PASS	0/0:18:0:0.0000:0.0000:1.0000:0.00:FAIL
NC_000913	2754985	.	A	T	23.65	PASS	SN=0;STA=2754984;STO=2754985;TYP=SUB;R1P=2;R1M=1;R2P=0;R2M=0;PPC=2;LS=273;MQS=180;MQM=60;BQS=86;BQM=38;EDS=87;EDM=43;IDS=2934;IDM=989;COV=1224;MCOV=694;CED=601;HMP=2;DP=1224;AF=0.0025;RAF=0.0025;SB=1.0000;DP4=528,693,2,1;EFF=NON_SYNONYMOUS_CODING(MODERATE|MISSENSE|Att/Ttt|I269F|413|intA|protein_coding|CODING|NP_417111|1|1)	GT:DP:AD:AF:RAF:SB:SC:PF	0/0:19:0:0.0000:0.0000:1.0000:0.00:FAIL	0/0:63:0:0.0000:0.0000:1.0000:0.00:FAIL	0/0:106:0:0.0000:0.0000:1.0000:0.00:FAIL	0/0:131:0:0.0000:0.0000:1.0000:0.00:FAIL	0/0:6:0:0.0000:0.0000:1.0000:0.00:FAIL	0/0:9:0:0.0000:0.0000:1.0000:0.00:FAIL	0/0:69:0:0.0000:0.0000:1.0000:0.00:FAIL	0/0:59:0:0.0000:0.0000:1.0000:0.00:FAIL	0/0:32:0:0.0000:0.0000:1.0000:0.00:FAIL	0/0:56:0:0.0000:0.0000:1.0000:0.00:FAIL	0/0:8:0:0.0000:0.0000:1.0000:0.00:FAIL	0/0:18:0:0.0000:0.0000:1.0000:0.00:FAIL	0/0:15:0:0.0000:0.0000:1.0000:0.00:FAIL	0/0:27:0:0.0000:0.0000:1.0000:0.00:FAIL	0/0:15:0:0.0000:0.0000:1.0000:0.00:FAIL	0/0:26:0:0.0000:0.0000:1.0000:0.00:FAIL	0/0:29:0:0.0000:0.0000:1.0000:0.00:FAIL	0/0:29:0:0.0000:0.0000:1.0000:0.00:FAIL	0/0:18:0:0.0000:0.0000:1.0000:0.00:FAIL	0/0:20:0:0.0000:0.0000:1.0000:0.00:FAIL	0/0:27:0:0.0000:0.0000:1.0000:0.00:FAIL	0/0:5:0:0.0000:0.0000:1.0000:0.00:FAIL	0/0:13:0:0.0000:0.0000:1.0000:0.00:FAIL	0/0:12:0:0.0000:0.0000:1.0000:0.00:FAIL	0/0:11:0:0.0000:0.0000:1.0000:0.00:FAIL	0/0:10:0:0.0000:0.0000:1.0000:0.00:FAIL	0/0:7:0:0.0000:0.0000:1.0000:0.00:FAIL	0/0:16:0:0.0000:0.0000:1.0000:0.00:FAIL	0/0:18:0:0.0000:0.0000:1.0000:0.00:FAIL	0/0:17:0:0.0000:0.0000:1.0000:0.00:FAIL	0/0:79:0:0.0000:0.0000:1.0000:0.00:FAIL	0/0:54:3:0.0556:0.0556:1.0000:23.65:PASS	0/0:160:0:0.0000:0.0000:1.0000:0.00:FAIL	0/0:23:0:0.0000:0.0000:1.0000:0.00:FAIL	0/0:17:0:0.0000:0.0000:1.0000:0.00:FAIL
NC_000913	2755075	.	A	G	22.7	PASS	SN=0;STA=2755074;STO=2755075;TYP=SUB;R1P=0;R1M=0;R2P=37;R2M=0;PPC=37;LS=3348;MQS=2200;MQM=60;BQS=613;BQM=38;EDS=980;EDM=50;IDS=35055;IDM=989;COV=1043;MCOV=500;CED=601;HMP=1;DP=1043;AF=0.0355;RAF=0.0355;SB=0.0000;DP4=506,500,37,0;EFF=NON_SYNONYMOUS_CODING(MODERATE|MISSENSE|Agt/Ggt|S299G|413|intA|protein_coding|CODING|NP_417111|1|1)	GT:DP:AD:AF:RAF:SB:SC:PF	0/0:22:0:0.0000:0.0000:1.0000:0.00:FAIL	0/0:61:4:0.0656:0.0656:0.9980:22.70:PASS	0/0:96:5:0.0521:0.0521:0.9980:10.20:FAIL	0/0:114:2:0.0175:0.0175:0.9980:4.55:FAIL	0/0:9:0:0.0000:0.0000:1.0000:0.00:FAIL	0/0:10:0:0.0000:0.0000:1.0000:0.00:FAIL	0/0:47:0:0.0000:0.0000:1.0000:0.00:FAIL	0/0:50:0:0.0000:0.0000:1.0000:0.00:FAIL	0/0:26:0:0.0000:0.0000:1.0000:0.00:FAIL	0/0:48:0:0.0000:0.0000:1.0000:0.00:FAIL	0/0:1:0:0.0000:0.0000:1.0000:0.00:FAIL	0/0:11:0:0.0000:0.0000:1.0000:0.00:FAIL	0/0:13:0:0.0000:0.0000:1.0000:0.00:FAIL	0/0:7:0:0.0000:0.0000:1.0000:0.00:FAIL	0/0:14:0:0.0000:0.0000:1.0000:0.00:FAIL	0/0:22:0:0.0000:0.0000:1.0000:0.00:FAIL	0/0:16:0:0.0000:0.0000:1.0000:0.00:FAIL	0/0:16:0:0.0000:0.0000:1.0000:0.00:FAIL	0/0:9:0:0.0000:0.0000:1.0000:0.00:FAIL	0/0:18:0:0.0000:0.0000:1.0000:0.00:FAIL	0/0:10:0:0.0000:0.0000:1.0000:0.00:FAIL	0/0:3:0:0.0000:0.0000:1.0000:0.00:FAIL	0/0:10:0:0.0000:0.0000:1.0000:0.00:FAIL	0/0:7:0:0.0000:0.0000:1.0000:0.00:FAIL	0/0:6:0:0.0000:0.0000:1.0000:0.00:FAIL	0/0:5:0:0.0000:0.0000:1.0000:0.00:FAIL	0/0:6:0:0.0000:0.0000:1.0000:0.00:FAIL	0/0:13:0:0.0000:0.0000:1.0000:0.00:FAIL	0/0:11:0:0.0000:0.0000:1.0000:0.00:FAIL	0/0:14:0:0.0000:0.0000:1.0000:0.00:FAIL	0/0:93:8:0.0860:0.0860:0.3750:7.68:FAIL	0/0:60:3:0.0500:0.0500:0.9980:8.01:FAIL	0/0:163:13:0.0798:0.0798:0.0703:5.54:FAIL	0/0:17:0:0.0000:0.0000:1.0000:0.00:FAIL	0/0:15:2:0.1333:0.1333:0.9980:9.61:FAIL
NC_000913	2755081	.	G	C	20.11	PASS	SN=0;STA=2755080;STO=2755081;TYP=SUB;R1P=0;R1M=0;R2P=11;R2M=0;PPC=11;LS=1001;MQS=660;MQM=60;BQS=189;BQM=30;EDS=380;EDM=50;IDS=10342;IDM=985;COV=1013;MCOV=478;CED=601;HMP=0;DP=1013;AF=0.0109;RAF=0.0109;SB=0.1250;DP4=524,478,11,0;EFF=NON_SYNONYMOUS_CODING(MODERATE|MISSENSE|Ggc/Cgc|G301R|413|intA|protein_coding|CODING|NP_417111|1|1)	GT:DP:AD:AF:RAF:SB:SC:PF	0/0:22:0:0.0000:0.0000:1.0000:0.00:FAIL	0/0:60:1:0.0167:0.0167:1.0000:4.61:FAIL	0/0:89:1:0.0112:0.0112:1.0000:4.35:FAIL	0/0:108:0:0.0000:0.0000:1.0000:0.00:FAIL	0/0:9:0:0.0000:0.0000:1.0000:0.00:FAIL	0/0:10:0:0.0000:0.0000:1.0000:0.00:FAIL	0/0:41:0:0.0000:0.0000:1.0000:0.00:FAIL	0/0:45:0:0.0000:0.0000:1.0000:0.00:FAIL	0/0:24:0:0.0000:0.0000:1.0000:0.00:FAIL	0/0:47:0:0.0000:0.0000:1.0000:0.00:FAIL	0/0:2:0:0.0000:0.0000:1.0000:0.00:FAIL	0/0:11:0:0.0000:0.0000:1.0000:0.00:FAIL	0/0:13:0:0.0000:0.0000:1.0000:0.00:FAIL	0/0:9:0:0.0000:0.0000:1.0000:0.00:FAIL	0/0:12:0:0.0000:0.0000:1.0000:0.00:FAIL	0/0:23:0:0.0000:0.0000:1.0000:0.00:FAIL	0/0:17:0:0.0000:0.0000:1.0000:0.00:FAIL	0/0:15:0:0.0000:0.0000:1.0000:0.00:FAIL	0/0:10:0:0.0000:0.0000:1.0000:0.00:FAIL	0/0:19:0:0.0000:0.0000:1.0000:0.00:FAIL	0/0:10:0:0.0000:0.0000:1.0000:0.00:FAIL	0/0:4:0:0.0000:0.0000:1.0000:0.00:FAIL	0/0:9:0:0.0000:0.0000:1.0000:0.00:FAIL	0/0:7:0:0.0000:0.0000:1.0000:0.00:FAIL	0/0:5:0:0.0000:0.0000:1.0000:0.00:FAIL	0/0:5:0:0.0000:0.0000:1.0000:0.00:FAIL	0/0:5:0:0.0000:0.0000:1.0000:0.00:FAIL	0/0:16:0:0.0000:0.0000:1.0000:0.00:FAIL	0/0:10:0:0.0000:0.0000:1.0000:0.00:FAIL	0/0:12:0:0.0000:0.0000:1.0000:0.00:FAIL	0/0:91:1:0.0110:0.0110:1.0000:4.31:FAIL	0/0:61:3:0.0492:0.0492:0.9980:10.01:FAIL	0/0:159:3:0.0189:0.0189:0.9980:4.98:FAIL	0/0:17:0:0.0000:0.0000:1.0000:0.00:FAIL	0/0:16:2:0.1250:0.1250:0.9980:20.11:PASS
NC_000913	2756183	.	G	A	23.83	PASS	SN=0;STA=2756182;STO=2756183;TYP=SUB;R1P=0;R1M=1;R2P=3;R2M=0;PPC=4;LS=464;MQS=240;MQM=60;BQS=98;BQM=38;EDS=130;EDM=48;IDS=3879;IDM=992;COV=1913;MCOV=1086;CED=601;HMP=4;DP=1913;AF=0.0021;RAF=0.0021;SB=0.9987;DP4=824,1085,3,1;EFF=NON_SYNONYMOUS_CODING(MODERATE|MISSENSE|tCc/tTc|S147F|318|yfjH|protein_coding|CODING|NP_417112|1|1)	GT:DP:AD:AF:RAF:SB:SC:PF	0/0:17:0:0.0000:0.0000:1.0000:0.00:FAIL	0/0:65:0:0.0000:0.0000:1.0000:0.00:FAIL	0/0:158:0:0.0000:0.0000:1.0000:0.00:FAIL	0/0:147:0:0.0000:0.0000:1.0000:0.00:FAIL	0/0:25:0:0.0000:0.0000:1.0000:0.00:FAIL	0/0:14:0:0.0000:0.0000:1.0000:0.00:FAIL	0/0:108:0:0.0000:0.0000:1.0000:0.00:FAIL	0/0:133:0:0.0000:0.0000:1.0000:0.00:FAIL	0/0:54:0:0.0000:0.0000:1.0000:0.00:FAIL	0/0:104:0:0.0000:0.0000:1.0000:0.00:FAIL	0/0:19:0:0.0000:0.0000:1.0000:0.00:FAIL	0/0:34:0:0.0000:0.0000:1.0000:0.00:FAIL	0/0:20:0:0.0000:0.0000:1.0000:0.00:FAIL	0/0:42:0:0.0000:0.0000:1.0000:0.00:FAIL	0/0:41:0:0.0000:0.0000:1.0000:0.00:FAIL	0/0:50:0:0.0000:0.0000:1.0000:0.00:FAIL	0/0:71:0:0.0000:0.0000:1.0000:0.00:FAIL	0/0:38:2:0.0526:0.0526:0.9980:23.83:PASS	0/0:31:0:0.0000:0.0000:1.0000:0.00:FAIL	0/0:44:0:0.0000:0.0000:1.0000:0.00:FAIL	0/0:24:0:0.0000:0.0000:1.0000:0.00:FAIL	0/0:8:0:0.0000:0.0000:1.0000:0.00:FAIL	0/0:21:0:0.0000:0.0000:1.0000:0.00:FAIL	0/0:14:0:0.0000:0.0000:1.0000:0.00:FAIL	0/0:4:0:0.0000:0.0000:1.0000:0.00:FAIL	0/0:19:0:0.0000:0.0000:1.0000:0.00:FAIL	0/0:10:1:0.1000:0.1000:1.0000:9.03:FAIL	0/0:28:0:0.0000:0.0000:1.0000:0.00:FAIL	0/0:32:0:0.0000:0.0000:1.0000:0.00:FAIL	0/0:35:0:0.0000:0.0000:1.0000:0.00:FAIL	0/0:121:0:0.0000:0.0000:1.0000:0.00:FAIL	0/0:103:0:0.0000:0.0000:1.0000:0.00:FAIL	0/0:230:0:0.0000:0.0000:1.0000:0.00:FAIL	0/0:33:0:0.0000:0.0000:1.0000:0.00:FAIL	0/0:16:1:0.0625:0.0625:1.0000:18.29:FAIL
NC_000913	2757051	.	T	C	26.86	PASS	SN=0;STA=2757050;STO=2757051;TYP=SUB;R1P=1;R1M=0;R2P=1;R2M=1;PPC=3;LS=373;MQS=180;MQM=60;BQS=88;BQM=38;EDS=114;EDM=64;IDS=2955;IDM=992;COV=1677;MCOV=705;CED=601;HMP=0;DP=1677;AF=0.0018;RAF=0.0018;SB=1.0000;DP4=970,704,2,1;EFF=SYNONYMOUS_CODING(LOW|SILENT|atT/atC|I15|469|yfjI|protein_coding|CODING|NP_417114|1|1)	GT:DP:AD:AF:RAF:SB:SC:PF	0/0:27:0:0.0000:0.0000:1.0000:0.00:FAIL	0/0:67:0:0.0000:0.0000:1.0000:0.00:FAIL	0/0:126:0:0.0000:0.0000:1.0000:0.00:FAIL	0/0:140:0:0.0000:0.0000:1.0000:0.00:FAIL	0/0:23:0:0.0000:0.0000:1.0000:0.00:FAIL	0/0:16:0:0.0000:0.0000:1.0000:0.00:FAIL	0/0:94:0:0.0000:0.0000:1.0000:0.00:FAIL	0/0:121:0:0.0000:0.0000:1.0000:0.00:FAIL	0/0:40:0:0.0000:0.0000:1.0000:0.00:FAIL	0/0:89:0:0.0000:0.0000:1.0000:0.00:FAIL	0/0:10:0:0.0000:0.0000:1.0000:0.00:FAIL	0/0:22:0:0.0000:0.0000:1.0000:0.00:FAIL	0/0:24:0:0.0000:0.0000:1.0000:0.00:FAIL	0/0:25:0:0.0000:0.0000:1.0000:0.00:FAIL	0/0:17:0:0.0000:0.0000:1.0000:0.00:FAIL	0/0:54:0:0.0000:0.0000:1.0000:0.00:FAIL	0/0:47:0:0.0000:0.0000:1.0000:0.00:FAIL	0/0:46:0:0.0000:0.0000:1.0000:0.00:FAIL	0/0:35:0:0.0000:0.0000:1.0000:0.00:FAIL	0/0:33:0:0.0000:0.0000:1.0000:0.00:FAIL	0/0:36:0:0.0000:0.0000:1.0000:0.00:FAIL	0/0:13:0:0.0000:0.0000:1.0000:0.00:FAIL	0/0:29:2:0.0690:0.0690:1.0000:26.86:PASS	0/0:16:0:0.0000:0.0000:1.0000:0.00:FAIL	0/0:7:0:0.0000:0.0000:1.0000:0.00:FAIL	0/0:16:0:0.0000:0.0000:1.0000:0.00:FAIL	0/0:9:0:0.0000:0.0000:1.0000:0.00:FAIL	0/0:25:1:0.0400:0.0400:1.0000:3.69:FAIL	0/0:23:0:0.0000:0.0000:1.0000:0.00:FAIL	0/0:17:0:0.0000:0.0000:1.0000:0.00:FAIL	0/0:97:0:0.0000:0.0000:1.0000:0.00:FAIL	0/0:80:0:0.0000:0.0000:1.0000:0.00:FAIL	0/0:210:0:0.0000:0.0000:1.0000:0.00:FAIL	0/0:25:0:0.0000:0.0000:1.0000:0.00:FAIL	0/0:18:0:0.0000:0.0000:1.0000:0.00:FAIL
NC_000913	2759202	.	T	C	26.84	PASS	SN=0;STA=2759201;STO=2759202;TYP=SUB;R1P=1;R1M=1;R2P=1;R2M=0;PPC=3;LS=302;MQS=180;MQM=60;BQS=114;BQM=38;EDS=142;EDM=66;IDS=2959;IDM=989;COV=1551;MCOV=874;CED=601;HMP=0;DP=1551;AF=0.0019;RAF=0.0019;SB=1.0000;DP4=675,873,2,1;EFF=INTERGENIC(MODIFIER||||||||||1)	GT:DP:AD:AF:RAF:SB:SC:PF	0/0:20:0:0.0000:0.0000:1.0000:0.00:FAIL	0/0:62:0:0.0000:0.0000:1.0000:0.00:FAIL	0/0:115:0:0.0000:0.0000:1.0000:0.00:FAIL	0/0:114:0:0.0000:0.0000:1.0000:0.00:FAIL	0/0:16:0:0.0000:0.0000:1.0000:0.00:FAIL	0/0:21:0:0.0000:0.0000:1.0000:0.00:FAIL	0/0:93:1:0.0108:0.0108:1.0000:7.27:FAIL	0/0:121:0:0.0000:0.0000:1.0000:0.00:FAIL	0/0:46:0:0.0000:0.0000:1.0000:0.00:FAIL	0/0:103:0:0.0000:0.0000:1.0000:0.00:FAIL	0/0:17:0:0.0000:0.0000:1.0000:0.00:FAIL	0/0:32:0:0.0000:0.0000:1.0000:0.00:FAIL	0/0:17:0:0.0000:0.0000:1.0000:0.00:FAIL	0/0:30:0:0.0000:0.0000:1.0000:0.00:FAIL	0/0:37:0:0.0000:0.0000:1.0000:0.00:FAIL	0/0:44:0:0.0000:0.0000:1.0000:0.00:FAIL	0/0:56:0:0.0000:0.0000:1.0000:0.00:FAIL	0/0:33:2:0.0606:0.0606:1.0000:26.84:PASS	0/0:36:0:0.0000:0.0000:1.0000:0.00:FAIL	0/0:37:0:0.0000:0.0000:1.0000:0.00:FAIL	0/0:36:0:0.0000:0.0000:1.0000:0.00:FAIL	0/0:10:0:0.0000:0.0000:1.0000:0.00:FAIL	0/0:23:0:0.0000:0.0000:1.0000:0.00:FAIL	0/0:19:0:0.0000:0.0000:1.0000:0.00:FAIL	0/0:5:0:0.0000:0.0000:1.0000:0.00:FAIL	0/0:11:0:0.0000:0.0000:1.0000:0.00:FAIL	0/0:11:0:0.0000:0.0000:1.0000:0.00:FAIL	0/0:13:0:0.0000:0.0000:1.0000:0.00:FAIL	0/0:20:0:0.0000:0.0000:1.0000:0.00:FAIL	0/0:14:0:0.0000:0.0000:1.0000:0.00:FAIL	0/0:87:0:0.0000:0.0000:1.0000:0.00:FAIL	0/0:73:0:0.0000:0.0000:1.0000:0.00:FAIL	0/0:149:0:0.0000:0.0000:1.0000:0.00:FAIL	0/0:17:0:0.0000:0.0000:1.0000:0.00:FAIL	0/0:13:0:0.0000:0.0000:1.0000:0.00:FAIL
NC_000913	2760230	.	C	A	24.3	PASS	SN=0;STA=2760229;STO=2760230;TYP=SUB;R1P=0;R1M=2;R2P=1;R2M=0;PPC=3;LS=249;MQS=180;MQM=60;BQS=69;BQM=38;EDS=113;EDM=49;IDS=2874;IDM=989;COV=1287;MCOV=731;CED=601;HMP=0;DP=1287;AF=0.0023;RAF=0.0023;SB=1.0000;DP4=555,729,1,2;EFF=STOP_GAINED(HIGH|NONSENSE|Gaa/Taa|E445*|729|yfjK|protein_coding|CODING|NP_417116|1|1)	GT:DP:AD:AF:RAF:SB:SC:PF	0/0:11:0:0.0000:0.0000:1.0000:0.00:FAIL	0/0:57:0:0.0000:0.0000:1.0000:0.00:FAIL	0/0:97:0:0.0000:0.0000:1.0000:0.00:FAIL	0/0:91:0:0.0000:0.0000:1.0000:0.00:FAIL	0/0:19:0:0.0000:0.0000:1.0000:0.00:FAIL	0/0:11:0:0.0000:0.0000:1.0000:0.00:FAIL	0/0:86:0:0.0000:0.0000:1.0000:0.00:FAIL	0/0:98:0:0.0000:0.0000:1.0000:0.00:FAIL	0/0:41:0:0.0000:0.0000:1.0000:0.00:FAIL	0/0:70:0:0.0000:0.0000:1.0000:0.00:FAIL	0/0:6:0:0.0000:0.0000:1.0000:0.00:FAIL	0/0:37:0:0.0000:0.0000:1.0000:0.00:FAIL	0/0:33:0:0.0000:0.0000:1.0000:0.00:FAIL	0/0:28:0:0.0000:0.0000:1.0000:0.00:FAIL	0/0:23:0:0.0000:0.0000:1.0000:0.00:FAIL	0/0:39:0:0.0000:0.0000:1.0000:0.00:FAIL	0/0:41:0:0.0000:0.0000:1.0000:0.00:FAIL	0/0:25:0:0.0000:0.0000:1.0000:0.00:FAIL	0/0:23:2:0.0870:0.0870:0.9980:24.30:PASS	0/0:21:0:0.0000:0.0000:1.0000:0.00:FAIL	0/0:28:0:0.0000:0.0000:1.0000:0.00:FAIL	0/0:5:0:0.0000:0.0000:1.0000:0.00:FAIL	0/0:22:0:0.0000:0.0000:1.0000:0.00:FAIL	0/0:13:0:0.0000:0.0000:1.0000:0.00:FAIL	0/0:10:0:0.0000:0.0000:1.0000:0.00:FAIL	0/0:11:0:0.0000:0.0000:1.0000:0.00:FAIL	0/0:8:0:0.0000:0.0000:1.0000:0.00:FAIL	0/0:7:0:0.0000:0.0000:1.0000:0.00:FAIL	0/0:18:0:0.0000:0.0000:1.0000:0.00:FAIL	0/0:19:0:0.0000:0.0000:1.0000:0.00:FAIL	0/0:60:1:0.0167:0.0167:1.0000:4.63:FAIL	0/0:59:0:0.0000:0.0000:1.0000:0.00:FAIL	0/0:136:0:0.0000:0.0000:1.0000:0.00:FAIL	0/0:18:0:0.0000:0.0000:1.0000:0.00:FAIL	0/0:16:0:0.0000:0.0000:1.0000:0.00:FAIL
NC_000913	2760765	.	C	A	24.18	PASS	SN=0;STA=2760764;STO=2760765;TYP=SUB;R1P=1;R1M=1;R2P=1;R2M=0;PPC=3;LS=245;MQS=180;MQM=60;BQS=68;BQM=38;EDS=110;EDM=64;IDS=2833;IDM=989;COV=1277;MCOV=655;CED=601;HMP=0;DP=1277;AF=0.0023;RAF=0.0023;SB=1.0000;DP4=620,654,2,1;EFF=SYNONYMOUS_CODING(LOW|SILENT|ccG/ccT|P266|729|yfjK|protein_coding|CODING|NP_417116|1|1)	GT:DP:AD:AF:RAF:SB:SC:PF	0/0:19:0:0.0000:0.0000:1.0000:0.00:FAIL	0/0:50:0:0.0000:0.0000:1.0000:0.00:FAIL	0/0:76:0:0.0000:0.0000:1.0000:0.00:FAIL	0/0:99:0:0.0000:0.0000:1.0000:0.00:FAIL	0/0:18:0:0.0000:0.0000:1.0000:0.00:FAIL	0/0:7:0:0.0000:0.0000:1.0000:0.00:FAIL	0/0:81:0:0.0000:0.0000:1.0000:0.00:FAIL	0/0:115:0:0.0000:0.0000:1.0000:0.00:FAIL	0/0:32:2:0.0625:0.0625:1.0000:24.18:PASS	0/0:65:0:0.0000:0.0000:1.0000:0.00:FAIL	0/0:12:0:0.0000:0.0000:1.0000:0.00:FAIL	0/0:35:0:0.0000:0.0000:1.0000:0.00:FAIL	0/0:14:0:0.0000:0.0000:1.0000:0.00:FAIL	0/0:24:0:0.0000:0.0000:1.0000:0.00:FAIL	0/0:24:0:0.0000:0.0000:1.0000:0.00:FAIL	0/0:43:0:0.0000:0.0000:1.0000:0.00:FAIL	0/0:38:0:0.0000:0.0000:1.0000:0.00:FAIL	0/0:43:0:0.0000:0.0000:1.0000:0.00:FAIL	0/0:26:0:0.0000:0.0000:1.0000:0.00:FAIL	0/0:24:0:0.0000:0.0000:1.0000:0.00:FAIL	0/0:15:0:0.0000:0.0000:1.0000:0.00:FAIL	0/0:4:0:0.0000:0.0000:1.0000:0.00:FAIL	0/0:16:0:0.0000:0.0000:1.0000:0.00:FAIL	0/0:21:0:0.0000:0.0000:1.0000:0.00:FAIL	0/0:4:0:0.0000:0.0000:1.0000:0.00:FAIL	0/0:13:0:0.0000:0.0000:1.0000:0.00:FAIL	0/0:5:0:0.0000:0.0000:1.0000:0.00:FAIL	0/0:13:0:0.0000:0.0000:1.0000:0.00:FAIL	0/0:23:1:0.0435:0.0435:1.0000:8.84:FAIL	0/0:12:0:0.0000:0.0000:1.0000:0.00:FAIL	0/0:68:0:0.0000:0.0000:1.0000:0.00:FAIL	0/0:59:0:0.0000:0.0000:1.0000:0.00:FAIL	0/0:145:0:0.0000:0.0000:1.0000:0.00:FAIL	0/0:15:0:0.0000:0.0000:1.0000:0.00:FAIL	0/0:19:0:0.0000:0.0000:1.0000:0.00:FAIL
NC_000913	2762144	.	C	G	26.89	PASS	SN=0;STA=2762143;STO=2762144;TYP=SUB;R1P=1;R1M=2;R2P=1;R2M=0;PPC=4;LS=344;MQS=240;MQM=60;BQS=96;BQM=38;EDS=149;EDM=47;IDS=3826;IDM=989;COV=1411;MCOV=757;CED=601;HMP=0;DP=1411;AF=0.0028;RAF=0.0028;SB=1.0000;DP4=652,755,2,2;EFF=NON_SYNONYMOUS_CODING(MODERATE|MISSENSE|ttG/ttC|L344F|538|yfjL|protein_coding|CODING|NP_417117|1|1)	GT:DP:AD:AF:RAF:SB:SC:PF	0/0:15:0:0.0000:0.0000:1.0000:0.00:FAIL	0/0:54:0:0.0000:0.0000:1.0000:0.00:FAIL	0/0:112:0:0.0000:0.0000:1.0000:0.00:FAIL	0/0:99:0:0.0000:0.0000:1.0000:0.00:FAIL	0/0:15:0:0.0000:0.0000:1.0000:0.00:FAIL	0/0:9:0:0.0000:0.0000:1.0000:0.00:FAIL	0/0:108:0:0.0000:0.0000:1.0000:0.00:FAIL	0/0:81:1:0.0123:0.0123:1.0000:4.41:FAIL	0/0:40:0:0.0000:0.0000:1.0000:0.00:FAIL	0/0:81:0:0.0000:0.0000:1.0000:0.00:FAIL	0/0:15:2:0.1333:0.1333:1.0000:26.89:PASS	0/0:32:0:0.0000:0.0000:1.0000:0.00:FAIL	0/0:30:0:0.0000:0.0000:1.0000:0.00:FAIL	0/0:18:0:0.0000:0.0000:1.0000:0.00:FAIL	0/0:17:0:0.0000:0.0000:1.0000:0.00:FAIL	0/0:33:0:0.0000:0.0000:1.0000:0.00:FAIL	0/0:44:0:0.0000:0.0000:1.0000:0.00:FAIL	0/0:44:0:0.0000:0.0000:1.0000:0.00:FAIL	0/0:19:0:0.0000:0.0000:1.0000:0.00:FAIL	0/0:33:0:0.0000:0.0000:1.0000:0.00:FAIL	0/0:24:0:0.0000:0.0000:1.0000:0.00:FAIL	0/0:11:0:0.0000:0.0000:1.0000:0.00:FAIL	0/0:17:0:0.0000:0.0000:1.0000:0.00:FAIL	0/0:17:1:0.0588:0.0588:1.0000:8.75:FAIL	0/0:8:0:0.0000:0.0000:1.0000:0.00:FAIL	0/0:16:0:0.0000:0.0000:1.0000:0.00:FAIL	0/0:10:0:0.0000:0.0000:1.0000:0.00:FAIL	0/0:13:0:0.0000:0.0000:1.0000:0.00:FAIL	0/0:22:0:0.0000:0.0000:1.0000:0.00:FAIL	0/0:23:0:0.0000:0.0000:1.0000:0.00:FAIL	0/0:82:0:0.0000:0.0000:1.0000:0.00:FAIL	0/0:70:0:0.0000:0.0000:1.0000:0.00:FAIL	0/0:170:0:0.0000:0.0000:1.0000:0.00:FAIL	0/0:21:0:0.0000:0.0000:1.0000:0.00:FAIL	0/0:8:0:0.0000:0.0000:1.0000:0.00:FAIL
NC_000913	2763488	.	C	A	24.02	PASS	SN=0;STA=2763487;STO=2763488;TYP=SUB;R1P=1;R1M=0;R2P=1;R2M=1;PPC=3;LS=373;MQS=180;MQM=60;BQS=80;BQM=37;EDS=108;EDM=56;IDS=2873;IDM=992;COV=1244;MCOV=634;CED=601;HMP=0;DP=1244;AF=0.0024;RAF=0.0024;SB=1.0000;DP4=608,633,2,1;EFF=INTERGENIC(MODIFIER||||||||||1)	GT:DP:AD:AF:RAF:SB:SC:PF	0/0:15:0:0.0000:0.0000:1.0000:0.00:FAIL	0/0:66:0:0.0000:0.0000:1.0000:0.00:FAIL	0/0:109:0:0.0000:0.0000:1.0000:0.00:FAIL	0/0:118:0:0.0000:0.0000:1.0000:0.00:FAIL	0/0:15:0:0.0000:0.0000:1.0000:0.00:FAIL	0/0:6:0:0.0000:0.0000:1.0000:0.00:FAIL	0/0:67:0:0.0000:0.0000:1.0000:0.00:FAIL	0/0:70:0:0.0000:0.0000:1.0000:0.00:FAIL	0/0:35:0:0.0000:0.0000:1.0000:0.00:FAIL	0/0:57:0:0.0000:0.0000:1.0000:0.00:FAIL	0/0:7:0:0.0000:0.0000:1.0000:0.00:FAIL	0/0:32:0:0.0000:0.0000:1.0000:0.00:FAIL	0/0:18:0:0.0000:0.0000:1.0000:0.00:FAIL	0/0:23:0:0.0000:0.0000:1.0000:0.00:FAIL	0/0:26:0:0.0000:0.0000:1.0000:0.00:FAIL	0/0:36:0:0.0000:0.0000:1.0000:0.00:FAIL	0/0:34:2:0.0588:0.0588:0.9980:24.02:PASS	0/0:24:0:0.0000:0.0000:1.0000:0.00:FAIL	0/0:17:0:0.0000:0.0000:1.0000:0.00:FAIL	0/0:15:0:0.0000:0.0000:1.0000:0.00:FAIL	0/0:16:0:0.0000:0.0000:1.0000:0.00:FAIL	0/0:10:0:0.0000:0.0000:1.0000:0.00:FAIL	0/0:11:0:0.0000:0.0000:1.0000:0.00:FAIL	0/0:12:0:0.0000:0.0000:1.0000:0.00:FAIL	0/0:5:0:0.0000:0.0000:1.0000:0.00:FAIL	0/0:11:0:0.0000:0.0000:1.0000:0.00:FAIL	0/0:4:0:0.0000:0.0000:1.0000:0.00:FAIL	0/0:16:0:0.0000:0.0000:1.0000:0.00:FAIL	0/0:17:0:0.0000:0.0000:1.0000:0.00:FAIL	0/0:9:0:0.0000:0.0000:1.0000:0.00:FAIL	0/0:82:0:0.0000:0.0000:1.0000:0.00:FAIL	0/0:73:1:0.0137:0.0137:1.0000:7.35:FAIL	0/0:156:0:0.0000:0.0000:1.0000:0.00:FAIL	0/0:19:0:0.0000:0.0000:1.0000:0.00:FAIL	0/0:13:0:0.0000:0.0000:1.0000:0.00:FAIL
NC_000913	2763870	.	T	A	24.14	PASS	SN=0;STA=2763869;STO=2763870;TYP=SUB;R1P=0;R1M=1;R2P=0;R2M=1;PPC=2;LS=282;MQS=120;MQM=60;BQS=51;BQM=38;EDS=75;EDM=55;IDS=1956;IDM=992;COV=1252;MCOV=635;CED=601;HMP=1;DP=1252;AF=0.0016;RAF=0.0016;SB=0.9980;DP4=617,633,0,2;EFF=INTERGENIC(MODIFIER||||||||||1)	GT:DP:AD:AF:RAF:SB:SC:PF	0/0:17:0:0.0000:0.0000:1.0000:0.00:FAIL	0/0:52:0:0.0000:0.0000:1.0000:0.00:FAIL	0/0:115:0:0.0000:0.0000:1.0000:0.00:FAIL	0/0:125:0:0.0000:0.0000:1.0000:0.00:FAIL	0/0:16:0:0.0000:0.0000:1.0000:0.00:FAIL	0/0:9:0:0.0000:0.0000:1.0000:0.00:FAIL	0/0:69:0:0.0000:0.0000:1.0000:0.00:FAIL	0/0:76:0:0.0000:0.0000:1.0000:0.00:FAIL	0/0:31:0:0.0000:0.0000:1.0000:0.00:FAIL	0/0:57:0:0.0000:0.0000:1.0000:0.00:FAIL	0/0:9:0:0.0000:0.0000:1.0000:0.00:FAIL	0/0:26:0:0.0000:0.0000:1.0000:0.00:FAIL	0/0:16:0:0.0000:0.0000:1.0000:0.00:FAIL	0/0:23:0:0.0000:0.0000:1.0000:0.00:FAIL	0/0:21:0:0.0000:0.0000:1.0000:0.00:FAIL	0/0:25:0:0.0000:0.0000:1.0000:0.00:FAIL	0/0:45:0:0.0000:0.0000:1.0000:0.00:FAIL	0/0:22:0:0.0000:0.0000:1.0000:0.00:FAIL	0/0:22:0:0.0000:0.0000:1.0000:0.00:FAIL	0/0:38:0:0.0000:0.0000:1.0000:0.00:FAIL	0/0:27:0:0.0000:0.0000:1.0000:0.00:FAIL	0/0:3:0:0.0000:0.0000:1.0000:0.00:FAIL	0/0:11:2:0.1818:0.1818:0.9980:24.14:PASS	0/0:13:0:0.0000:0.0000:1.0000:0.00:FAIL	0/0:5:0:0.0000:0.0000:1.0000:0.00:FAIL	0/0:7:0:0.0000:0.0000:1.0000:0.00:FAIL	0/0:2:0:0.0000:0.0000:1.0000:0.00:FAIL	0/0:11:0:0.0000:0.0000:1.0000:0.00:FAIL	0/0:17:0:0.0000:0.0000:1.0000:0.00:FAIL	0/0:10:0:0.0000:0.0000:1.0000:0.00:FAIL	0/0:82:0:0.0000:0.0000:1.0000:0.00:FAIL	0/0:71:0:0.0000:0.0000:1.0000:0.00:FAIL	0/0:152:0:0.0000:0.0000:1.0000:0.00:FAIL	0/0:18:0:0.0000:0.0000:1.0000:0.00:FAIL	0/0:9:0:0.0000:0.0000:1.0000:0.00:FAIL
NC_000913	2765535	.	A	C	22.45	PASS	SN=0;STA=2765534;STO=2765535;TYP=SUB;R1P=3;R1M=0;R2P=2;R2M=2;PPC=7;LS=824;MQS=420;MQM=60;BQS=122;BQM=34;EDS=238;EDM=63;IDS=6803;IDM=989;COV=1398;MCOV=688;CED=601;HMP=1;DP=1398;AF=0.0050;RAF=0.0050;SB=0.9988;DP4=705,686,5,2;EFF=INTERGENIC(MODIFIER||||||||||1)	GT:DP:AD:AF:RAF:SB:SC:PF	0/0:17:0:0.0000:0.0000:1.0000:0.00:FAIL	0/0:69:0:0.0000:0.0000:1.0000:0.00:FAIL	0/0:111:2:0.0180:0.0180:1.0000:4.27:FAIL	0/0:135:0:0.0000:0.0000:1.0000:0.00:FAIL	0/0:27:0:0.0000:0.0000:1.0000:0.00:FAIL	0/0:11:0:0.0000:0.0000:1.0000:0.00:FAIL	0/0:98:1:0.0102:0.0102:1.0000:4.16:FAIL	0/0:106:0:0.0000:0.0000:1.0000:0.00:FAIL	0/0:25:0:0.0000:0.0000:1.0000:0.00:FAIL	0/0:62:0:0.0000:0.0000:1.0000:0.00:FAIL	0/0:10:0:0.0000:0.0000:1.0000:0.00:FAIL	0/0:30:0:0.0000:0.0000:1.0000:0.00:FAIL	0/0:14:0:0.0000:0.0000:1.0000:0.00:FAIL	0/0:21:0:0.0000:0.0000:1.0000:0.00:FAIL	0/0:26:0:0.0000:0.0000:1.0000:0.00:FAIL	0/0:35:0:0.0000:0.0000:1.0000:0.00:FAIL	0/0:38:2:0.0526:0.0526:0.9980:22.45:PASS	0/0:36:1:0.0278:0.0278:1.0000:8.10:FAIL	0/0:29:0:0.0000:0.0000:1.0000:0.00:FAIL	0/0:29:0:0.0000:0.0000:1.0000:0.00:FAIL	0/0:33:0:0.0000:0.0000:1.0000:0.00:FAIL	0/0:15:0:0.0000:0.0000:1.0000:0.00:FAIL	0/0:13:0:0.0000:0.0000:1.0000:0.00:FAIL	0/0:6:0:0.0000:0.0000:1.0000:0.00:FAIL	0/0:3:0:0.0000:0.0000:1.0000:0.00:FAIL	0/0:8:0:0.0000:0.0000:1.0000:0.00:FAIL	0/0:7:0:0.0000:0.0000:1.0000:0.00:FAIL	0/0:10:0:0.0000:0.0000:1.0000:0.00:FAIL	0/0:19:1:0.0526:0.0526:1.0000:8.86:FAIL	0/0:15:0:0.0000:0.0000:1.0000:0.00:FAIL	0/0:78:0:0.0000:0.0000:1.0000:0.00:FAIL	0/0:84:0:0.0000:0.0000:1.0000:0.00:FAIL	0/0:144:0:0.0000:0.0000:1.0000:0.00:FAIL	0/0:21:0:0.0000:0.0000:1.0000:0.00:FAIL	0/0:13:0:0.0000:0.0000:1.0000:0.00:FAIL
NC_000913	2767909	.	G	T	26.96	PASS	SN=0;STA=2767908;STO=2767909;TYP=SUB;R1P=2;R1M=0;R2P=0;R2M=0;PPC=2;LS=182;MQS=120;MQM=60;BQS=76;BQM=38;EDS=67;EDM=37;IDS=1978;IDM=989;COV=896;MCOV=418;CED=601;HMP=0;DP=896;AF=0.0022;RAF=0.0022;SB=0.9980;DP4=476,418,2,0;EFF=NON_SYNONYMOUS_CODING(MODERATE|MISSENSE|gGa/gTa|G62V|233|yfjR|protein_coding|CODING|NP_417123|1|1)	GT:DP:AD:AF:RAF:SB:SC:PF	0/0:12:0:0.0000:0.0000:1.0000:0.00:FAIL	0/0:28:0:0.0000:0.0000:1.0000:0.00:FAIL	0/0:47:0:0.0000:0.0000:1.0000:0.00:FAIL	0/0:96:0:0.0000:0.0000:1.0000:0.00:FAIL	0/0:15:0:0.0000:0.0000:1.0000:0.00:FAIL	0/0:6:0:0.0000:0.0000:1.0000:0.00:FAIL	0/0:60:0:0.0000:0.0000:1.0000:0.00:FAIL	0/0:62:0:0.0000:0.0000:1.0000:0.00:FAIL	0/0:28:0:0.0000:0.0000:1.0000:0.00:FAIL	0/0:42:0:0.0000:0.0000:1.0000:0.00:FAIL	0/0:4:0:0.0000:0.0000:1.0000:0.00:FAIL	0/0:26:0:0.0000:0.0000:1.0000:0.00:FAIL	0/0:10:0:0.0000:0.0000:1.0000:0.00:FAIL	0/0:25:0:0.0000:0.0000:1.0000:0.00:FAIL	0/0:9:0:0.0000:0.0000:1.0000:0.00:FAIL	0/0:27:0:0.0000:0.0000:1.0000:0.00:FAIL	0/0:33:0:0.0000:0.0000:1.0000:0.00:FAIL	0/0:24:0:0.0000:0.0000:1.0000:0.00:FAIL	0/0:13:0:0.0000:0.0000:1.0000:0.00:FAIL	0/0:18:2:0.1111:0.1111:0.9980:26.96:PASS	0/0:10:0:0.0000:0.0000:1.0000:0.00:FAIL	0/0:6:0:0.0000:0.0000:1.0000:0.00:FAIL	0/0:18:0:0.0000:0.0000:1.0000:0.00:FAIL	0/0:10:0:0.0000:0.0000:1.0000:0.00:FAIL	0/0:1:0:0.0000:0.0000:1.0000:0.00:FAIL	0/0:6:0:0.0000:0.0000:1.0000:0.00:FAIL	0/0:5:0:0.0000:0.0000:1.0000:0.00:FAIL	0/0:10:0:0.0000:0.0000:1.0000:0.00:FAIL	0/0:14:0:0.0000:0.0000:1.0000:0.00:FAIL	0/0:8:0:0.0000:0.0000:1.0000:0.00:FAIL	0/0:52:0:0.0000:0.0000:1.0000:0.00:FAIL	0/0:33:0:0.0000:0.0000:1.0000:0.00:FAIL	0/0:110:0:0.0000:0.0000:1.0000:0.00:FAIL	0/0:17:0:0.0000:0.0000:1.0000:0.00:FAIL	0/0:11:0:0.0000:0.0000:1.0000:0.00:FAIL
NC_000913	2767923	.	C	T	26.95	PASS	SN=0;STA=2767922;STO=2767923;TYP=SUB;R1P=1;R1M=1;R2P=2;R2M=0;PPC=4;LS=368;MQS=240;MQM=60;BQS=107;BQM=38;EDS=138;EDM=69;IDS=3922;IDM=989;COV=892;MCOV=420;CED=601;HMP=0;DP=892;AF=0.0045;RAF=0.0045;SB=0.9987;DP4=469,419,3,1;EFF=NON_SYNONYMOUS_CODING(MODERATE|MISSENSE|Cgc/Tgc|R67C|233|yfjR|protein_coding|CODING|NP_417123|1|1)	GT:DP:AD:AF:RAF:SB:SC:PF	0/0:11:0:0.0000:0.0000:1.0000:0.00:FAIL	0/0:31:0:0.0000:0.0000:1.0000:0.00:FAIL	0/0:48:0:0.0000:0.0000:1.0000:0.00:FAIL	0/0:96:0:0.0000:0.0000:1.0000:0.00:FAIL	0/0:11:0:0.0000:0.0000:1.0000:0.00:FAIL	0/0:8:0:0.0000:0.0000:1.0000:0.00:FAIL	0/0:65:0:0.0000:0.0000:1.0000:0.00:FAIL	0/0:63:0:0.0000:0.0000:1.0000:0.00:FAIL	0/0:27:0:0.0000:0.0000:1.0000:0.00:FAIL	0/0:40:0:0.0000:0.0000:1.0000:0.00:FAIL	0/0:5:0:0.0000:0.0000:1.0000:0.00:FAIL	0/0:29:0:0.0000:0.0000:1.0000:0.00:FAIL	0/0:11:0:0.0000:0.0000:1.0000:0.00:FAIL	0/0:23:0:0.0000:0.0000:1.0000:0.00:FAIL	0/0:12:0:0.0000:0.0000:1.0000:0.00:FAIL	0/0:23:0:0.0000:0.0000:1.0000:0.00:FAIL	0/0:38:0:0.0000:0.0000:1.0000:0.00:FAIL	0/0:23:2:0.0870:0.0870:1.0000:26.95:PASS	0/0:12:0:0.0000:0.0000:1.0000:0.00:FAIL	0/0:20:0:0.0000:0.0000:1.0000:0.00:FAIL	0/0:12:0:0.0000:0.0000:1.0000:0.00:FAIL	0/0:6:0:0.0000:0.0000:1.0000:0.00:FAIL	0/0:14:0:0.0000:0.0000:1.0000:0.00:FAIL	0/0:9:0:0.0000:0.0000:1.0000:0.00:FAIL	0/0:1:0:0.0000:0.0000:1.0000:0.00:FAIL	0/0:3:0:0.0000:0.0000:1.0000:0.00:FAIL	0/0:5:0:0.0000:0.0000:1.0000:0.00:FAIL	0/0:13:0:0.0000:0.0000:1.0000:0.00:FAIL	0/0:15:0:0.0000:0.0000:1.0000:0.00:FAIL	0/0:9:0:0.0000:0.0000:1.0000:0.00:FAIL	0/0:46:0:0.0000:0.0000:1.0000:0.00:FAIL	0/0:35:0:0.0000:0.0000:1.0000:0.00:FAIL	0/0:104:2:0.0192:0.0192:0.9980:4.86:FAIL	0/0:13:0:0.0000:0.0000:1.0000:0.00:FAIL	0/0:11:0:0.0000:0.0000:1.0000:0.00:FAIL
NC_000913	2769711	.	C	A	26.71	PASS	SN=0;STA=2769710;STO=2769711;TYP=SUB;R1P=0;R1M=1;R2P=2;R2M=0;PPC=3;LS=263;MQS=180;MQM=60;BQS=88;BQM=38;EDS=94;EDM=40;IDS=2928;IDM=989;COV=1386;MCOV=782;CED=601;HMP=0;DP=1386;AF=0.0022;RAF=0.0022;SB=1.0000;DP4=602,781,2,1;EFF=INTERGENIC(MODIFIER||||||||||1)	GT:DP:AD:AF:RAF:SB:SC:PF	0/0:18:0:0.0000:0.0000:1.0000:0.00:FAIL	0/0:64:0:0.0000:0.0000:1.0000:0.00:FAIL	0/0:97:0:0.0000:0.0000:1.0000:0.00:FAIL	0/0:121:0:0.0000:0.0000:1.0000:0.00:FAIL	0/0:25:1:0.0400:0.0400:1.0000:9.12:FAIL	0/0:10:0:0.0000:0.0000:1.0000:0.00:FAIL	0/0:96:0:0.0000:0.0000:1.0000:0.00:FAIL	0/0:104:0:0.0000:0.0000:1.0000:0.00:FAIL	0/0:36:0:0.0000:0.0000:1.0000:0.00:FAIL	0/0:78:0:0.0000:0.0000:1.0000:0.00:FAIL	0/0:6:0:0.0000:0.0000:1.0000:0.00:FAIL	0/0:29:0:0.0000:0.0000:1.0000:0.00:FAIL	0/0:24:0:0.0000:0.0000:1.0000:0.00:FAIL	0/0:26:0:0.0000:0.0000:1.0000:0.00:FAIL	0/0:21:0:0.0000:0.0000:1.0000:0.00:FAIL	0/0:47:0:0.0000:0.0000:1.0000:0.00:FAIL	0/0:36:0:0.0000:0.0000:1.0000:0.00:FAIL	0/0:35:0:0.0000:0.0000:1.0000:0.00:FAIL	0/0:21:0:0.0000:0.0000:1.0000:0.00:FAIL	0/0:27:2:0.0741:0.0741:1.0000:26.71:PASS	0/0:13:0:0.0000:0.0000:1.0000:0.00:FAIL	0/0:8:0:0.0000:0.0000:1.0000:0.00:FAIL	0/0:15:0:0.0000:0.0000:1.0000:0.00:FAIL	0/0:12:0:0.0000:0.0000:1.0000:0.00:FAIL	0/0:5:0:0.0000:0.0000:1.0000:0.00:FAIL	0/0:10:0:0.0000:0.0000:1.0000:0.00:FAIL	0/0:5:0:0.0000:0.0000:1.0000:0.00:FAIL	0/0:19:0:0.0000:0.0000:1.0000:0.00:FAIL	0/0:30:0:0.0000:0.0000:1.0000:0.00:FAIL	0/0:15:0:0.0000:0.0000:1.0000:0.00:FAIL	0/0:63:0:0.0000:0.0000:1.0000:0.00:FAIL	0/0:67:0:0.0000:0.0000:1.0000:0.00:FAIL	0/0:167:0:0.0000:0.0000:1.0000:0.00:FAIL	0/0:21:0:0.0000:0.0000:1.0000:0.00:FAIL	0/0:15:0:0.0000:0.0000:1.0000:0.00:FAIL
NC_000913	2771868	.	G	A	23.56	PASS	SN=0;STA=2771867;STO=2771868;TYP=SUB;R1P=2;R1M=1;R2P=1;R2M=0;PPC=4;LS=464;MQS=240;MQM=60;BQS=83;BQM=38;EDS=146;EDM=66;IDS=3951;IDM=992;COV=1815;MCOV=907;CED=601;HMP=1;DP=1815;AF=0.0022;RAF=0.0022;SB=0.9987;DP4=905,906,3,1;EFF=NON_SYNONYMOUS_CODING(MODERATE|MISSENSE|Gcc/Acc|A177T|567|yfjW|protein_coding|CODING|NP_417129|1|1)	GT:DP:AD:AF:RAF:SB:SC:PF	0/0:27:0:0.0000:0.0000:1.0000:0.00:FAIL	0/0:83:0:0.0000:0.0000:1.0000:0.00:FAIL	0/0:127:0:0.0000:0.0000:1.0000:0.00:FAIL	0/0:136:0:0.0000:0.0000:1.0000:0.00:FAIL	0/0:24:0:0.0000:0.0000:1.0000:0.00:FAIL	0/0:18:0:0.0000:0.0000:1.0000:0.00:FAIL	0/0:119:0:0.0000:0.0000:1.0000:0.00:FAIL	0/0:127:0:0.0000:0.0000:1.0000:0.00:FAIL	0/0:54:0:0.0000:0.0000:1.0000:0.00:FAIL	0/0:117:0:0.0000:0.0000:1.0000:0.00:FAIL	0/0:18:0:0.0000:0.0000:1.0000:0.00:FAIL	0/0:30:0:0.0000:0.0000:1.0000:0.00:FAIL	0/0:27:0:0.0000:0.0000:1.0000:0.00:FAIL	0/0:18:0:0.0000:0.0000:1.0000:0.00:FAIL	0/0:27:0:0.0000:0.0000:1.0000:0.00:FAIL	0/0:55:0:0.0000:0.0000:1.0000:0.00:FAIL	0/0:53:0:0.0000:0.0000:1.0000:0.00:FAIL	0/0:48:0:0.0000:0.0000:1.0000:0.00:FAIL	0/0:23:0:0.0000:0.0000:1.0000:0.00:FAIL	0/0:32:0:0.0000:0.0000:1.0000:0.00:FAIL	0/0:36:0:0.0000:0.0000:1.0000:0.00:FAIL	0/0:12:0:0.0000:0.0000:1.0000:0.00:FAIL	0/0:26:0:0.0000:0.0000:1.0000:0.00:FAIL	0/0:13:0:0.0000:0.0000:1.0000:0.00:FAIL	0/0:7:0:0.0000:0.0000:1.0000:0.00:FAIL	0/0:10:0:0.0000:0.0000:1.0000:0.00:FAIL	0/0:11:0:0.0000:0.0000:1.0000:0.00:FAIL	0/0:22:0:0.0000:0.0000:1.0000:0.00:FAIL	0/0:37:2:0.0541:0.0541:0.9980:23.56:PASS	0/0:21:0:0.0000:0.0000:1.0000:0.00:FAIL	0/0:92:1:0.0109:0.0109:1.0000:4.32:FAIL	0/0:98:0:0.0000:0.0000:1.0000:0.00:FAIL	0/0:230:0:0.0000:0.0000:1.0000:0.00:FAIL	0/0:20:1:0.0500:0.0500:1.0000:9.52:FAIL	0/0:17:0:0.0000:0.0000:1.0000:0.00:FAIL
NC_000913	2772641	.	G	T	23.44	PASS	SN=0;STA=2772640;STO=2772641;TYP=SUB;R1P=1;R1M=1;R2P=1;R2M=1;PPC=3;LS=414;MQS=240;MQM=60;BQS=93;BQM=37;EDS=147;EDM=71;IDS=3897;IDM=989;COV=1741;MCOV=763;CED=601;HMP=2;DP=1741;AF=0.0023;RAF=0.0023;SB=1.0000;DP4=976,761,2,2;EFF=SYNONYMOUS_CODING(LOW|SILENT|gcG/gcT|A434|567|yfjW|protein_coding|CODING|NP_417129|1|1)	GT:DP:AD:AF:RAF:SB:SC:PF	0/0:21:0:0.0000:0.0000:1.0000:0.00:FAIL	0/0:75:0:0.0000:0.0000:1.0000:0.00:FAIL	0/0:139:0:0.0000:0.0000:1.0000:0.00:FAIL	0/0:126:0:0.0000:0.0000:1.0000:0.00:FAIL	0/0:16:0:0.0000:0.0000:1.0000:0.00:FAIL	0/0:8:0:0.0000:0.0000:1.0000:0.00:FAIL	0/0:112:0:0.0000:0.0000:1.0000:0.00:FAIL	0/0:136:0:0.0000:0.0000:1.0000:0.00:FAIL	0/0:60:0:0.0000:0.0000:1.0000:0.00:FAIL	0/0:97:0:0.0000:0.0000:1.0000:0.00:FAIL	0/0:14:0:0.0000:0.0000:1.0000:0.00:FAIL	0/0:25:0:0.0000:0.0000:1.0000:0.00:FAIL	0/0:23:0:0.0000:0.0000:1.0000:0.00:FAIL	0/0:35:0:0.0000:0.0000:1.0000:0.00:FAIL	0/0:35:1:0.0286:0.0286:1.0000:7.42:FAIL	0/0:49:0:0.0000:0.0000:1.0000:0.00:FAIL	0/0:59:0:0.0000:0.0000:1.0000:0.00:FAIL	0/0:35:0:0.0000:0.0000:1.0000:0.00:FAIL	0/0:19:0:0.0000:0.0000:1.0000:0.00:FAIL	0/0:38:0:0.0000:0.0000:1.0000:0.00:FAIL	0/0:24:0:0.0000:0.0000:1.0000:0.00:FAIL	0/0:9:0:0.0000:0.0000:1.0000:0.00:FAIL	0/0:16:0:0.0000:0.0000:1.0000:0.00:FAIL	0/0:14:0:0.0000:0.0000:1.0000:0.00:FAIL	0/0:9:0:0.0000:0.0000:1.0000:0.00:FAIL	0/0:9:0:0.0000:0.0000:1.0000:0.00:FAIL	0/0:3:0:0.0000:0.0000:1.0000:0.00:FAIL	0/0:17:0:0.0000:0.0000:1.0000:0.00:FAIL	0/0:24:0:0.0000:0.0000:1.0000:0.00:FAIL	0/0:18:0:0.0000:0.0000:1.0000:0.00:FAIL	0/0:90:0:0.0000:0.0000:1.0000:0.00:FAIL	0/0:99:1:0.0101:0.0101:1.0000:6.77:FAIL	0/0:232:0:0.0000:0.0000:1.0000:0.00:FAIL	0/0:35:0:0.0000:0.0000:1.0000:0.00:FAIL	0/0:20:2:0.1000:0.1000:1.0000:23.44:PASS
NC_000913	2773092	.	C	A	22.76	PASS	SN=0;STA=2773091;STO=2773092;TYP=SUB;R1P=2;R1M=1;R2P=3;R2M=0;PPC=6;LS=646;MQS=360;MQM=60;BQS=124;BQM=34;EDS=199;EDM=42;IDS=5929;IDM=992;COV=1705;MCOV=927;CED=601;HMP=0;DP=1705;AF=0.0035;RAF=0.0035;SB=0.9984;DP4=773,926,5,1;EFF=INTERGENIC(MODIFIER||||||||||1)	GT:DP:AD:AF:RAF:SB:SC:PF	0/0:33:0:0.0000:0.0000:1.0000:0.00:FAIL	0/0:73:1:0.0137:0.0137:1.0000:4.45:FAIL	0/0:115:0:0.0000:0.0000:1.0000:0.00:FAIL	0/0:125:0:0.0000:0.0000:1.0000:0.00:FAIL	0/0:25:0:0.0000:0.0000:1.0000:0.00:FAIL	0/0:12:0:0.0000:0.0000:1.0000:0.00:FAIL	0/0:110:0:0.0000:0.0000:1.0000:0.00:FAIL	0/0:104:1:0.0096:0.0096:1.0000:6.95:FAIL	0/0:50:0:0.0000:0.0000:1.0000:0.00:FAIL	0/0:88:0:0.0000:0.0000:1.0000:0.00:FAIL	0/0:19:0:0.0000:0.0000:1.0000:0.00:FAIL	0/0:31:0:0.0000:0.0000:1.0000:0.00:FAIL	0/0:22:0:0.0000:0.0000:1.0000:0.00:FAIL	0/0:39:0:0.0000:0.0000:1.0000:0.00:FAIL	0/0:40:1:0.0250:0.0250:1.0000:4.88:FAIL	0/0:60:0:0.0000:0.0000:1.0000:0.00:FAIL	0/0:60:0:0.0000:0.0000:1.0000:0.00:FAIL	0/0:42:0:0.0000:0.0000:1.0000:0.00:FAIL	0/0:29:0:0.0000:0.0000:1.0000:0.00:FAIL	0/0:32:0:0.0000:0.0000:1.0000:0.00:FAIL	0/0:25:2:0.0800:0.0800:1.0000:22.76:PASS	0/0:5:0:0.0000:0.0000:1.0000:0.00:FAIL	0/0:24:1:0.0417:0.0417:1.0000:9.15:FAIL	0/0:19:0:0.0000:0.0000:1.0000:0.00:FAIL	0/0:7:0:0.0000:0.0000:1.0000:0.00:FAIL	0/0:12:0:0.0000:0.0000:1.0000:0.00:FAIL	0/0:10:0:0.0000:0.0000:1.0000:0.00:FAIL	0/0:27:0:0.0000:0.0000:1.0000:0.00:FAIL	0/0:18:0:0.0000:0.0000:1.0000:0.00:FAIL	0/0:25:0:0.0000:0.0000:1.0000:0.00:FAIL	0/0:98:0:0.0000:0.0000:1.0000:0.00:FAIL	0/0:84:0:0.0000:0.0000:1.0000:0.00:FAIL	0/0:201:0:0.0000:0.0000:1.0000:0.00:FAIL	0/0:26:0:0.0000:0.0000:1.0000:0.00:FAIL	0/0:15:0:0.0000:0.0000:1.0000:0.00:FAIL
NC_000913	2774236	.	C	G	22.06	PASS	SN=0;STA=2774235;STO=2774236;TYP=SUB;R1P=0;R1M=0;R2P=2;R2M=1;PPC=3;LS=323;MQS=180;MQM=60;BQS=67;BQM=38;EDS=75;EDM=42;IDS=2874;IDM=989;COV=1115;MCOV=551;CED=601;HMP=4;DP=1115;AF=0.0027;RAF=0.0027;SB=1.0000;DP4=562,550,2,1;EFF=NON_SYNONYMOUS_CODING(MODERATE|MISSENSE|gCg/gGg|A99G|152|yfjX|protein_coding|CODING|NP_417130|1|1)	GT:DP:AD:AF:RAF:SB:SC:PF	0/0:11:0:0.0000:0.0000:1.0000:0.00:FAIL	0/0:37:0:0.0000:0.0000:1.0000:0.00:FAIL	0/0:71:0:0.0000:0.0000:1.0000:0.00:FAIL	0/0:94:0:0.0000:0.0000:1.0000:0.00:FAIL	0/0:8:0:0.0000:0.0000:1.0000:0.00:FAIL	0/0:7:0:0.0000:0.0000:1.0000:0.00:FAIL	0/0:78:0:0.0000:0.0000:1.0000:0.00:FAIL	0/0:67:0:0.0000:0.0000:1.0000:0.00:FAIL	0/0:21:0:0.0000:0.0000:1.0000:0.00:FAIL	0/0:56:0:0.0000:0.0000:1.0000:0.00:FAIL	0/0:8:0:0.0000:0.0000:1.0000:0.00:FAIL	0/0:27:0:0.0000:0.0000:1.0000:0.00:FAIL	0/0:17:0:0.0000:0.0000:1.0000:0.00:FAIL	0/0:17:0:0.0000:0.0000:1.0000:0.00:FAIL	0/0:25:0:0.0000:0.0000:1.0000:0.00:FAIL	0/0:31:0:0.0000:0.0000:1.0000:0.00:FAIL	0/0:42:0:0.0000:0.0000:1.0000:0.00:FAIL	0/0:31:1:0.0323:0.0323:1.0000:8.34:FAIL	0/0:20:0:0.0000:0.0000:1.0000:0.00:FAIL	0/0:28:0:0.0000:0.0000:1.0000:0.00:FAIL	0/0:28:0:0.0000:0.0000:1.0000:0.00:FAIL	0/0:7:0:0.0000:0.0000:1.0000:0.00:FAIL	0/0:13:0:0.0000:0.0000:1.0000:0.00:FAIL	0/0:15:0:0.0000:0.0000:1.0000:0.00:FAIL	0/0:4:0:0.0000:0.0000:1.0000:0.00:FAIL	0/0:8:0:0.0000:0.0000:1.0000:0.00:FAIL	0/0:4:0:0.0000:0.0000:1.0000:0.00:FAIL	0/0:6:0:0.0000:0.0000:1.0000:0.00:FAIL	0/0:23:0:0.0000:0.0000:1.0000:0.00:FAIL	0/0:9:0:0.0000:0.0000:1.0000:0.00:FAIL	0/0:66:0:0.0000:0.0000:1.0000:0.00:FAIL	0/0:47:0:0.0000:0.0000:1.0000:0.00:FAIL	0/0:150:0:0.0000:0.0000:1.0000:0.00:FAIL	0/0:22:2:0.0909:0.0909:1.0000:22.06:PASS	0/0:17:0:0.0000:0.0000:1.0000:0.00:FAIL
NC_000913	2776003	.	CA	C	51.36	PASS	SN=0;STA=2776003;STO=2776004;TYP=DEL;R1P=14;R1M=8;R2P=6;R2M=8;PPC=36;LS=4876;MQS=2160;MQM=60;BQS=1333;BQM=38;EDS=1392;EDM=75;IDS=35686;IDM=992;COV=1450;MCOV=688;CED=601;HMP=1;DP=1450;AF=0.0248;RAF=0.0248;SB=0.9996;DP4=742,672,20,16;EFF=INTERGENIC(MODIFIER||||||||||1)	GT:DP:AD:AF:RAF:SB:SC:PF	0/0:23:0:0.0000:0.0000:1.0000:0.00:FAIL	0/0:58:0:0.0000:0.0000:1.0000:0.00:FAIL	0/0:103:0:0.0000:0.0000:1.0000:0.00:FAIL	0/0:111:0:0.0000:0.0000:1.0000:0.00:FAIL	0/0:21:0:0.0000:0.0000:1.0000:0.00:FAIL	0/0:6:0:0.0000:0.0000:1.0000:0.00:FAIL	0/0:83:0:0.0000:0.0000:1.0000:0.00:FAIL	0/0:115:0:0.0000:0.0000:1.0000:0.00:FAIL	0/0:41:0:0.0000:0.0000:1.0000:0.00:FAIL	0/0:44:0:0.0000:0.0000:1.0000:0.00:FAIL	0/0:13:0:0.0000:0.0000:1.0000:0.00:FAIL	0/0:36:0:0.0000:0.0000:1.0000:0.00:FAIL	0/0:17:0:0.0000:0.0000:1.0000:0.00:FAIL	0/0:28:0:0.0000:0.0000:1.0000:0.00:FAIL	0/0:30:0:0.0000:0.0000:1.0000:0.00:FAIL	0/0:49:0:0.0000:0.0000:1.0000:0.00:FAIL	0/0:43:0:0.0000:0.0000:1.0000:0.00:FAIL	1/1:33:32:0.9697:0.9697:0.9994:51.36:PASS	0/0:25:0:0.0000:0.0000:1.0000:0.00:FAIL	0/0:31:0:0.0000:0.0000:1.0000:0.00:FAIL	0/0:34:0:0.0000:0.0000:1.0000:0.00:FAIL	0/0:13:0:0.0000:0.0000:1.0000:0.00:FAIL	0/0:15:0:0.0000:0.0000:1.0000:0.00:FAIL	0/0:16:0:0.0000:0.0000:1.0000:0.00:FAIL	0/0:10:0:0.0000:0.0000:1.0000:0.00:FAIL	0/0:19:2:0.1053:0.1053:0.9980:9.67:FAIL	0/0:7:0:0.0000:0.0000:1.0000:0.00:FAIL	0/0:16:0:0.0000:0.0000:1.0000:0.00:FAIL	0/0:26:0:0.0000:0.0000:1.0000:0.00:FAIL	0/0:19:0:0.0000:0.0000:1.0000:0.00:FAIL	0/0:74:0:0.0000:0.0000:1.0000:0.00:FAIL	0/0:89:0:0.0000:0.0000:1.0000:0.00:FAIL	0/0:176:2:0.0114:0.0114:1.0000:6.01:FAIL	0/0:15:0:0.0000:0.0000:1.0000:0.00:FAIL	0/0:11:0:0.0000:0.0000:1.0000:0.00:FAIL
NC_000913	2776312	.	C	T	24.41	PASS	SN=0;STA=2776311;STO=2776312;TYP=SUB;R1P=0;R1M=0;R2P=1;R2M=2;PPC=3;LS=329;MQS=180;MQM=60;BQS=69;BQM=38;EDS=92;EDM=47;IDS=2949;IDM=992;COV=1361;MCOV=685;CED=601;HMP=0;DP=1361;AF=0.0022;RAF=0.0022;SB=1.0000;DP4=675,683,1,2;EFF=SYNONYMOUS_CODING(LOW|SILENT|ttG/ttA|L1479|1526|ypjA|protein_coding|CODING|NP_417134|1|1)	GT:DP:AD:AF:RAF:SB:SC:PF	0/0:16:0:0.0000:0.0000:1.0000:0.00:FAIL	0/0:53:0:0.0000:0.0000:1.0000:0.00:FAIL	0/0:105:0:0.0000:0.0000:1.0000:0.00:FAIL	0/0:105:0:0.0000:0.0000:1.0000:0.00:FAIL	0/0:19:0:0.0000:0.0000:1.0000:0.00:FAIL	0/0:7:0:0.0000:0.0000:1.0000:0.00:FAIL	0/0:94:0:0.0000:0.0000:1.0000:0.00:FAIL	0/0:109:0:0.0000:0.0000:1.0000:0.00:FAIL	0/0:36:0:0.0000:0.0000:1.0000:0.00:FAIL	0/0:68:1:0.0147:0.0147:1.0000:4.43:FAIL	0/0:12:0:0.0000:0.0000:1.0000:0.00:FAIL	0/0:23:0:0.0000:0.0000:1.0000:0.00:FAIL	0/0:14:0:0.0000:0.0000:1.0000:0.00:FAIL	0/0:21:0:0.0000:0.0000:1.0000:0.00:FAIL	0/0:23:0:0.0000:0.0000:1.0000:0.00:FAIL	0/0:43:0:0.0000:0.0000:1.0000:0.00:FAIL	0/0:36:2:0.0556:0.0556:1.0000:24.41:PASS	0/0:38:0:0.0000:0.0000:1.0000:0.00:FAIL	0/0:22:0:0.0000:0.0000:1.0000:0.00:FAIL	0/0:25:0:0.0000:0.0000:1.0000:0.00:FAIL	0/0:20:0:0.0000:0.0000:1.0000:0.00:FAIL	0/0:9:0:0.0000:0.0000:1.0000:0.00:FAIL	0/0:13:0:0.0000:0.0000:1.0000:0.00:FAIL	0/0:15:0:0.0000:0.0000:1.0000:0.00:FAIL	0/0:5:0:0.0000:0.0000:1.0000:0.00:FAIL	0/0:13:0:0.0000:0.0000:1.0000:0.00:FAIL	0/0:8:0:0.0000:0.0000:1.0000:0.00:FAIL	0/0:22:0:0.0000:0.0000:1.0000:0.00:FAIL	0/0:19:0:0.0000:0.0000:1.0000:0.00:FAIL	0/0:22:0:0.0000:0.0000:1.0000:0.00:FAIL	0/0:73:0:0.0000:0.0000:1.0000:0.00:FAIL	0/0:67:0:0.0000:0.0000:1.0000:0.00:FAIL	0/0:177:0:0.0000:0.0000:1.0000:0.00:FAIL	0/0:15:0:0.0000:0.0000:1.0000:0.00:FAIL	0/0:14:0:0.0000:0.0000:1.0000:0.00:FAIL
NC_000913	2777902	.	G	T	23.02	PASS	SN=0;STA=2777901;STO=2777902;TYP=SUB;R1P=0;R1M=1;R2P=0;R2M=3;PPC=4;LS=508;MQS=240;MQM=60;BQS=67;BQM=38;EDS=95;EDM=33;IDS=3938;IDM=992;COV=1041;MCOV=538;CED=601;HMP=0;DP=1041;AF=0.0038;RAF=0.0038;SB=0.9980;DP4=503,534,0,4;EFF=SYNONYMOUS_CODING(LOW|SILENT|acC/acA|T949|1526|ypjA|protein_coding|CODING|NP_417134|1|1)	GT:DP:AD:AF:RAF:SB:SC:PF	0/0:15:0:0.0000:0.0000:1.0000:0.00:FAIL	0/0:30:0:0.0000:0.0000:1.0000:0.00:FAIL	0/0:59:1:0.0169:0.0169:1.0000:1.14:FAIL	0/0:83:0:0.0000:0.0000:1.0000:0.00:FAIL	0/0:7:0:0.0000:0.0000:1.0000:0.00:FAIL	0/0:11:0:0.0000:0.0000:1.0000:0.00:FAIL	0/0:59:0:0.0000:0.0000:1.0000:0.00:FAIL	0/0:83:0:0.0000:0.0000:1.0000:0.00:FAIL	0/0:18:0:0.0000:0.0000:1.0000:0.00:FAIL	0/0:61:0:0.0000:0.0000:1.0000:0.00:FAIL	0/0:5:0:0.0000:0.0000:1.0000:0.00:FAIL	0/0:31:0:0.0000:0.0000:1.0000:0.00:FAIL	0/0:13:0:0.0000:0.0000:1.0000:0.00:FAIL	0/0:18:0:0.0000:0.0000:1.0000:0.00:FAIL	0/0:22:1:0.0455:0.0455:1.0000:8.39:FAIL	0/0:24:0:0.0000:0.0000:1.0000:0.00:FAIL	0/0:47:0:0.0000:0.0000:1.0000:0.00:FAIL	0/0:28:2:0.0714:0.0714:0.9980:23.02:PASS	0/0:14:0:0.0000:0.0000:1.0000:0.00:FAIL	0/0:27:0:0.0000:0.0000:1.0000:0.00:FAIL	0/0:22:0:0.0000:0.0000:1.0000:0.00:FAIL	0/0:10:0:0.0000:0.0000:1.0000:0.00:FAIL	0/0:16:0:0.0000:0.0000:1.0000:0.00:FAIL	0/0:9:0:0.0000:0.0000:1.0000:0.00:FAIL	0/0:8:0:0.0000:0.0000:1.0000:0.00:FAIL	0/0:10:0:0.0000:0.0000:1.0000:0.00:FAIL	0/0:5:0:0.0000:0.0000:1.0000:0.00:FAIL	0/0:8:0:0.0000:0.0000:1.0000:0.00:FAIL	0/0:7:0:0.0000:0.0000:1.0000:0.00:FAIL	0/0:11:0:0.0000:0.0000:1.0000:0.00:FAIL	0/0:72:0:0.0000:0.0000:1.0000:0.00:FAIL	0/0:58:0:0.0000:0.0000:1.0000:0.00:FAIL	0/0:130:0:0.0000:0.0000:1.0000:0.00:FAIL	0/0:12:0:0.0000:0.0000:1.0000:0.00:FAIL	0/0:8:0:0.0000:0.0000:1.0000:0.00:FAIL
NC_000913	2779505	.	T	C	23.6	PASS	SN=0;STA=2779504;STO=2779505;TYP=SUB;R1P=1;R1M=1;R2P=0;R2M=0;PPC=2;LS=182;MQS=120;MQM=60;BQS=52;BQM=38;EDS=82;EDM=48;IDS=1978;IDM=989;COV=1331;MCOV=665;CED=601;HMP=2;DP=1331;AF=0.0015;RAF=0.0015;SB=1.0000;DP4=665,664,1,1;EFF=NON_SYNONYMOUS_CODING(MODERATE|MISSENSE|cAg/cGg|Q415R|1526|ypjA|protein_coding|CODING|NP_417134|1|1)	GT:DP:AD:AF:RAF:SB:SC:PF	0/0:20:0:0.0000:0.0000:1.0000:0.00:FAIL	0/0:65:0:0.0000:0.0000:1.0000:0.00:FAIL	0/0:100:0:0.0000:0.0000:1.0000:0.00:FAIL	0/0:94:0:0.0000:0.0000:1.0000:0.00:FAIL	0/0:14:0:0.0000:0.0000:1.0000:0.00:FAIL	0/0:10:0:0.0000:0.0000:1.0000:0.00:FAIL	0/0:98:0:0.0000:0.0000:1.0000:0.00:FAIL	0/0:88:0:0.0000:0.0000:1.0000:0.00:FAIL	0/0:43:0:0.0000:0.0000:1.0000:0.00:FAIL	0/0:62:0:0.0000:0.0000:1.0000:0.00:FAIL	0/0:4:0:0.0000:0.0000:1.0000:0.00:FAIL	0/0:31:0:0.0000:0.0000:1.0000:0.00:FAIL	0/0:16:0:0.0000:0.0000:1.0000:0.00:FAIL	0/0:23:0:0.0000:0.0000:1.0000:0.00:FAIL	0/0:25:0:0.0000:0.0000:1.0000:0.00:FAIL	0/0:27:2:0.0741:0.0741:1.0000:23.60:PASS	0/0:41:0:0.0000:0.0000:1.0000:0.00:FAIL	0/0:29:0:0.0000:0.0000:1.0000:0.00:FAIL	0/0:25:0:0.0000:0.0000:1.0000:0.00:FAIL	0/0:23:0:0.0000:0.0000:1.0000:0.00:FAIL	0/0:29:0:0.0000:0.0000:1.0000:0.00:FAIL	0/0:3:0:0.0000:0.0000:1.0000:0.00:FAIL	0/0:21:0:0.0000:0.0000:1.0000:0.00:FAIL	0/0:17:0:0.0000:0.0000:1.0000:0.00:FAIL	0/0:8:0:0.0000:0.0000:1.0000:0.00:FAIL	0/0:13:0:0.0000:0.0000:1.0000:0.00:FAIL	0/0:6:0:0.0000:0.0000:1.0000:0.00:FAIL	0/0:14:0:0.0000:0.0000:1.0000:0.00:FAIL	0/0:25:0:0.0000:0.0000:1.0000:0.00:FAIL	0/0:23:0:0.0000:0.0000:1.0000:0.00:FAIL	0/0:83:0:0.0000:0.0000:1.0000:0.00:FAIL	0/0:61:0:0.0000:0.0000:1.0000:0.00:FAIL	0/0:153:0:0.0000:0.0000:1.0000:0.00:FAIL	0/0:25:0:0.0000:0.0000:1.0000:0.00:FAIL	0/0:12:0:0.0000:0.0000:1.0000:0.00:FAIL
NC_000913	2780411	.	C	A	23.06	PASS	SN=0;STA=2780410;STO=2780411;TYP=SUB;R1P=1;R1M=0;R2P=1;R2M=1;PPC=3;LS=273;MQS=180;MQM=60;BQS=66;BQM=34;EDS=89;EDM=37;IDS=2945;IDM=989;COV=1481;MCOV=744;CED=601;HMP=1;DP=1481;AF=0.0020;RAF=0.0020;SB=1.0000;DP4=735,743,2,1;EFF=NON_SYNONYMOUS_CODING(MODERATE|MISSENSE|gGt/gTt|G113V|1526|ypjA|protein_coding|CODING|NP_417134|1|1)	GT:DP:AD:AF:RAF:SB:SC:PF	0/0:19:0:0.0000:0.0000:1.0000:0.00:FAIL	0/0:56:0:0.0000:0.0000:1.0000:0.00:FAIL	0/0:123:0:0.0000:0.0000:1.0000:0.00:FAIL	0/0:116:0:0.0000:0.0000:1.0000:0.00:FAIL	0/0:15:0:0.0000:0.0000:1.0000:0.00:FAIL	0/0:7:0:0.0000:0.0000:1.0000:0.00:FAIL	0/0:94:0:0.0000:0.0000:1.0000:0.00:FAIL	0/0:115:0:0.0000:0.0000:1.0000:0.00:FAIL	0/0:35:0:0.0000:0.0000:1.0000:0.00:FAIL	0/0:68:0:0.0000:0.0000:1.0000:0.00:FAIL	0/0:11:0:0.0000:0.0000:1.0000:0.00:FAIL	0/0:34:0:0.0000:0.0000:1.0000:0.00:FAIL	0/0:19:0:0.0000:0.0000:1.0000:0.00:FAIL	0/0:20:0:0.0000:0.0000:1.0000:0.00:FAIL	0/0:21:0:0.0000:0.0000:1.0000:0.00:FAIL	0/0:32:0:0.0000:0.0000:1.0000:0.00:FAIL	0/0:41:0:0.0000:0.0000:1.0000:0.00:FAIL	0/0:44:0:0.0000:0.0000:1.0000:0.00:FAIL	0/0:31:0:0.0000:0.0000:1.0000:0.00:FAIL	0/0:30:0:0.0000:0.0000:1.0000:0.00:FAIL	0/0:26:0:0.0000:0.0000:1.0000:0.00:FAIL	0/0:7:0:0.0000:0.0000:1.0000:0.00:FAIL	0/0:14:0:0.0000:0.0000:1.0000:0.00:FAIL	0/0:15:0:0.0000:0.0000:1.0000:0.00:FAIL	0/0:14:0:0.0000:0.0000:1.0000:0.00:FAIL	0/0:13:0:0.0000:0.0000:1.0000:0.00:FAIL	0/0:13:0:0.0000:0.0000:1.0000:0.00:FAIL	0/0:14:0:0.0000:0.0000:1.0000:0.00:FAIL	0/0:24:0:0.0000:0.0000:1.0000:0.00:FAIL	0/0:8:0:0.0000:0.0000:1.0000:0.00:FAIL	0/0:95:1:0.0105:0.0105:1.0000:4.29:FAIL	0/0:90:0:0.0000:0.0000:1.0000:0.00:FAIL	0/0:166:0:0.0000:0.0000:1.0000:0.00:FAIL	0/0:33:0:0.0000:0.0000:1.0000:0.00:FAIL	0/0:18:2:0.1111:0.1111:1.0000:23.06:PASS
NC_000913	2780613	.	C	A	23.13	PASS	SN=0;STA=2780612;STO=2780613;TYP=SUB;R1P=2;R1M=0;R2P=1;R2M=0;PPC=3;LS=323;MQS=180;MQM=60;BQS=65;BQM=36;EDS=55;EDM=32;IDS=2949;IDM=989;COV=1539;MCOV=733;CED=601;HMP=1;DP=1539;AF=0.0019;RAF=0.0019;SB=0.9980;DP4=803,733,3,0;EFF=NON_SYNONYMOUS_CODING(MODERATE|MISSENSE|Ggc/Tgc|G46C|1526|ypjA|protein_coding|CODING|NP_417134|1|1)	GT:DP:AD:AF:RAF:SB:SC:PF	0/0:30:0:0.0000:0.0000:1.0000:0.00:FAIL	0/0:67:0:0.0000:0.0000:1.0000:0.00:FAIL	0/0:121:0:0.0000:0.0000:1.0000:0.00:FAIL	0/0:129:0:0.0000:0.0000:1.0000:0.00:FAIL	0/0:21:0:0.0000:0.0000:1.0000:0.00:FAIL	0/0:14:0:0.0000:0.0000:1.0000:0.00:FAIL	0/0:101:0:0.0000:0.0000:1.0000:0.00:FAIL	0/0:104:0:0.0000:0.0000:1.0000:0.00:FAIL	0/0:39:0:0.0000:0.0000:1.0000:0.00:FAIL	0/0:71:0:0.0000:0.0000:1.0000:0.00:FAIL	0/0:4:0:0.0000:0.0000:1.0000:0.00:FAIL	0/0:36:0:0.0000:0.0000:1.0000:0.00:FAIL	0/0:12:0:0.0000:0.0000:1.0000:0.00:FAIL	0/0:39:0:0.0000:0.0000:1.0000:0.00:FAIL	0/0:23:1:0.0435:0.0435:1.0000:4.49:FAIL	0/0:38:0:0.0000:0.0000:1.0000:0.00:FAIL	0/0:35:0:0.0000:0.0000:1.0000:0.00:FAIL	0/0:50:0:0.0000:0.0000:1.0000:0.00:FAIL	0/0:34:0:0.0000:0.0000:1.0000:0.00:FAIL	0/0:19:0:0.0000:0.0000:1.0000:0.00:FAIL	0/0:26:0:0.0000:0.0000:1.0000:0.00:FAIL	0/0:11:0:0.0000:0.0000:1.0000:0.00:FAIL	0/0:21:0:0.0000:0.0000:1.0000:0.00:FAIL	0/0:12:0:0.0000:0.0000:1.0000:0.00:FAIL	0/0:5:0:0.0000:0.0000:1.0000:0.00:FAIL	0/0:7:0:0.0000:0.0000:1.0000:0.00:FAIL	0/0:8:0:0.0000:0.0000:1.0000:0.00:FAIL	0/0:18:0:0.0000:0.0000:1.0000:0.00:FAIL	0/0:19:0:0.0000:0.0000:1.0000:0.00:FAIL	0/0:15:0:0.0000:0.0000:1.0000:0.00:FAIL	0/0:91:0:0.0000:0.0000:1.0000:0.00:FAIL	0/0:100:0:0.0000:0.0000:1.0000:0.00:FAIL	0/0:181:0:0.0000:0.0000:1.0000:0.00:FAIL	0/0:18:0:0.0000:0.0000:1.0000:0.00:FAIL	0/0:20:2:0.1000:0.1000:0.9980:23.13:PASS
NC_000913	2781566	.	A	C	23.99	PASS	SN=0;STA=2781565;STO=2781566;TYP=SUB;R1P=1;R1M=0;R2P=0;R2M=1;PPC=2;LS=182;MQS=120;MQM=60;BQS=53;BQM=38;EDS=48;EDM=34;IDS=1978;IDM=989;COV=1690;MCOV=814;CED=601;HMP=0;DP=1690;AF=0.0012;RAF=0.0012;SB=1.0000;DP4=875,813,1,1;EFF=INTERGENIC(MODIFIER||||||||||1)	GT:DP:AD:AF:RAF:SB:SC:PF	0/0:21:0:0.0000:0.0000:1.0000:0.00:FAIL	0/0:65:0:0.0000:0.0000:1.0000:0.00:FAIL	0/0:118:0:0.0000:0.0000:1.0000:0.00:FAIL	0/0:129:0:0.0000:0.0000:1.0000:0.00:FAIL	0/0:22:0:0.0000:0.0000:1.0000:0.00:FAIL	0/0:15:0:0.0000:0.0000:1.0000:0.00:FAIL	0/0:99:0:0.0000:0.0000:1.0000:0.00:FAIL	0/0:141:0:0.0000:0.0000:1.0000:0.00:FAIL	0/0:40:0:0.0000:0.0000:1.0000:0.00:FAIL	0/0:78:0:0.0000:0.0000:1.0000:0.00:FAIL	0/0:18:0:0.0000:0.0000:1.0000:0.00:FAIL	0/0:31:0:0.0000:0.0000:1.0000:0.00:FAIL	0/0:27:0:0.0000:0.0000:1.0000:0.00:FAIL	0/0:39:0:0.0000:0.0000:1.0000:0.00:FAIL	0/0:41:0:0.0000:0.0000:1.0000:0.00:FAIL	0/0:43:0:0.0000:0.0000:1.0000:0.00:FAIL	0/0:58:0:0.0000:0.0000:1.0000:0.00:FAIL	0/0:51:0:0.0000:0.0000:1.0000:0.00:FAIL	0/0:26:2:0.0769:0.0769:1.0000:23.99:PASS	0/0:31:0:0.0000:0.0000:1.0000:0.00:FAIL	0/0:34:0:0.0000:0.0000:1.0000:0.00:FAIL	0/0:4:0:0.0000:0.0000:1.0000:0.00:FAIL	0/0:27:0:0.0000:0.0000:1.0000:0.00:FAIL	0/0:17:0:0.0000:0.0000:1.0000:0.00:FAIL	0/0:7:0:0.0000:0.0000:1.0000:0.00:FAIL	0/0:18:0:0.0000:0.0000:1.0000:0.00:FAIL	0/0:7:0:0.0000:0.0000:1.0000:0.00:FAIL	0/0:25:0:0.0000:0.0000:1.0000:0.00:FAIL	0/0:28:0:0.0000:0.0000:1.0000:0.00:FAIL	0/0:20:0:0.0000:0.0000:1.0000:0.00:FAIL	0/0:94:0:0.0000:0.0000:1.0000:0.00:FAIL	0/0:71:0:0.0000:0.0000:1.0000:0.00:FAIL	0/0:196:0:0.0000:0.0000:1.0000:0.00:FAIL	0/0:27:0:0.0000:0.0000:1.0000:0.00:FAIL	0/0:22:0:0.0000:0.0000:1.0000:0.00:FAIL
NC_000913	2781926	.	C	T	24.47	PASS	SN=0;STA=2781925;STO=2781926;TYP=SUB;R1P=3;R1M=1;R2P=0;R2M=0;PPC=4;LS=464;MQS=240;MQM=60;BQS=85;BQM=38;EDS=180;EDM=59;IDS=3962;IDM=992;COV=1813;MCOV=845;CED=601;HMP=1;DP=1813;AF=0.0022;RAF=0.0022;SB=0.9987;DP4=965,844,3,1;EFF=INTERGENIC(MODIFIER||||||||||1)	GT:DP:AD:AF:RAF:SB:SC:PF	0/0:22:0:0.0000:0.0000:1.0000:0.00:FAIL	0/0:67:0:0.0000:0.0000:1.0000:0.00:FAIL	0/0:125:0:0.0000:0.0000:1.0000:0.00:FAIL	0/0:132:0:0.0000:0.0000:1.0000:0.00:FAIL	0/0:16:0:0.0000:0.0000:1.0000:0.00:FAIL	0/0:18:0:0.0000:0.0000:1.0000:0.00:FAIL	0/0:106:0:0.0000:0.0000:1.0000:0.00:FAIL	0/0:127:0:0.0000:0.0000:1.0000:0.00:FAIL	0/0:45:0:0.0000:0.0000:1.0000:0.00:FAIL	0/0:118:0:0.0000:0.0000:1.0000:0.00:FAIL	0/0:17:0:0.0000:0.0000:1.0000:0.00:FAIL	0/0:32:0:0.0000:0.0000:1.0000:0.00:FAIL	0/0:28:0:0.0000:0.0000:1.0000:0.00:FAIL	0/0:34:0:0.0000:0.0000:1.0000:0.00:FAIL	0/0:31:2:0.0645:0.0645:0.9980:24.47:PASS	0/0:42:0:0.0000:0.0000:1.0000:0.00:FAIL	0/0:51:0:0.0000:0.0000:1.0000:0.00:FAIL	0/0:55:0:0.0000:0.0000:1.0000:0.00:FAIL	0/0:26:0:0.0000:0.0000:1.0000:0.00:FAIL	0/0:42:0:0.0000:0.0000:1.0000:0.00:FAIL	0/0:24:0:0.0000:0.0000:1.0000:0.00:FAIL	0/0:6:0:0.0000:0.0000:1.0000:0.00:FAIL	0/0:22:0:0.0000:0.0000:1.0000:0.00:FAIL	0/0:18:0:0.0000:0.0000:1.0000:0.00:FAIL	0/0:7:0:0.0000:0.0000:1.0000:0.00:FAIL	0/0:15:0:0.0000:0.0000:1.0000:0.00:FAIL	0/0:7:0:0.0000:0.0000:1.0000:0.00:FAIL	0/0:17:0:0.0000:0.0000:1.0000:0.00:FAIL	0/0:29:0:0.0000:0.0000:1.0000:0.00:FAIL	0/0:20:0:0.0000:0.0000:1.0000:0.00:FAIL	0/0:122:0:0.0000:0.0000:1.0000:0.00:FAIL	0/0:90:0:0.0000:0.0000:1.0000:0.00:FAIL	0/0:253:1:0.0040:0.0040:1.0000:3.83:FAIL	0/0:25:1:0.0400:0.0400:1.0000:9.53:FAIL	0/0:24:0:0.0000:0.0000:1.0000:0.00:FAIL
NC_000913	2782090	.	T	C	24.05	PASS	SN=0;STA=2782089;STO=2782090;TYP=SUB;R1P=0;R1M=0;R2P=2;R2M=0;PPC=2;LS=182;MQS=120;MQM=60;BQS=52;BQM=38;EDS=57;EDM=41;IDS=1978;IDM=989;COV=1968;MCOV=997;CED=601;HMP=0;DP=1968;AF=0.0010;RAF=0.0010;SB=0.9980;DP4=969,997,2,0;EFF=INTERGENIC(MODIFIER||||||||||1)	GT:DP:AD:AF:RAF:SB:SC:PF	0/0:32:0:0.0000:0.0000:1.0000:0.00:FAIL	0/0:72:0:0.0000:0.0000:1.0000:0.00:FAIL	0/0:127:0:0.0000:0.0000:1.0000:0.00:FAIL	0/0:129:0:0.0000:0.0000:1.0000:0.00:FAIL	0/0:20:0:0.0000:0.0000:1.0000:0.00:FAIL	0/0:19:0:0.0000:0.0000:1.0000:0.00:FAIL	0/0:118:0:0.0000:0.0000:1.0000:0.00:FAIL	0/0:137:0:0.0000:0.0000:1.0000:0.00:FAIL	0/0:75:0:0.0000:0.0000:1.0000:0.00:FAIL	0/0:135:0:0.0000:0.0000:1.0000:0.00:FAIL	0/0:15:0:0.0000:0.0000:1.0000:0.00:FAIL	0/0:47:0:0.0000:0.0000:1.0000:0.00:FAIL	0/0:14:0:0.0000:0.0000:1.0000:0.00:FAIL	0/0:37:0:0.0000:0.0000:1.0000:0.00:FAIL	0/0:27:0:0.0000:0.0000:1.0000:0.00:FAIL	0/0:65:0:0.0000:0.0000:1.0000:0.00:FAIL	0/0:73:0:0.0000:0.0000:1.0000:0.00:FAIL	0/0:47:0:0.0000:0.0000:1.0000:0.00:FAIL	0/0:25:0:0.0000:0.0000:1.0000:0.00:FAIL	0/0:27:0:0.0000:0.0000:1.0000:0.00:FAIL	0/0:24:0:0.0000:0.0000:1.0000:0.00:FAIL	0/0:11:0:0.0000:0.0000:1.0000:0.00:FAIL	0/0:18:0:0.0000:0.0000:1.0000:0.00:FAIL	0/0:17:0:0.0000:0.0000:1.0000:0.00:FAIL	0/0:6:0:0.0000:0.0000:1.0000:0.00:FAIL	0/0:17:0:0.0000:0.0000:1.0000:0.00:FAIL	0/0:12:0:0.0000:0.0000:1.0000:0.00:FAIL	0/0:24:0:0.0000:0.0000:1.0000:0.00:FAIL	0/0:21:0:0.0000:0.0000:1.0000:0.00:FAIL	0/0:33:0:0.0000:0.0000:1.0000:0.00:FAIL	0/0:130:0:0.0000:0.0000:1.0000:0.00:FAIL	0/0:111:0:0.0000:0.0000:1.0000:0.00:FAIL	0/0:246:0:0.0000:0.0000:1.0000:0.00:FAIL	0/0:38:0:0.0000:0.0000:1.0000:0.00:FAIL	0/0:19:2:0.1053:0.1053:0.9980:24.05:PASS
NC_000913	2785740	.	C	A	23.32	PASS	SN=0;STA=2785739;STO=2785740;TYP=SUB;R1P=2;R1M=1;R2P=1;R2M=1;PPC=5;LS=505;MQS=300;MQM=60;BQS=144;BQM=38;EDS=129;EDM=54;IDS=4937;IDM=992;COV=1869;MCOV=971;CED=601;HMP=4;DP=1869;AF=0.0027;RAF=0.0027;SB=1.0000;DP4=895,969,3,2;EFF=INTERGENIC(MODIFIER||||||||||1)	GT:DP:AD:AF:RAF:SB:SC:PF	0/0:25:0:0.0000:0.0000:1.0000:0.00:FAIL	0/0:76:0:0.0000:0.0000:1.0000:0.00:FAIL	0/0:123:0:0.0000:0.0000:1.0000:0.00:FAIL	0/0:152:0:0.0000:0.0000:1.0000:0.00:FAIL	0/0:27:0:0.0000:0.0000:1.0000:0.00:FAIL	0/0:16:0:0.0000:0.0000:1.0000:0.00:FAIL	0/0:122:0:0.0000:0.0000:1.0000:0.00:FAIL	0/0:113:1:0.0088:0.0088:1.0000:4.00:FAIL	0/0:57:0:0.0000:0.0000:1.0000:0.00:FAIL	0/0:103:0:0.0000:0.0000:1.0000:0.00:FAIL	0/0:4:0:0.0000:0.0000:1.0000:0.00:FAIL	0/0:42:0:0.0000:0.0000:1.0000:0.00:FAIL	0/0:14:0:0.0000:0.0000:1.0000:0.00:FAIL	0/0:36:1:0.0278:0.0278:1.0000:6.00:FAIL	0/0:41:0:0.0000:0.0000:1.0000:0.00:FAIL	0/0:69:0:0.0000:0.0000:1.0000:0.00:FAIL	0/0:61:1:0.0164:0.0164:1.0000:7.80:FAIL	0/0:45:0:0.0000:0.0000:1.0000:0.00:FAIL	0/0:23:0:0.0000:0.0000:1.0000:0.00:FAIL	0/0:39:0:0.0000:0.0000:1.0000:0.00:FAIL	0/0:30:0:0.0000:0.0000:1.0000:0.00:FAIL	0/0:18:0:0.0000:0.0000:1.0000:0.00:FAIL	0/0:16:0:0.0000:0.0000:1.0000:0.00:FAIL	0/0:13:0:0.0000:0.0000:1.0000:0.00:FAIL	0/0:7:0:0.0000:0.0000:1.0000:0.00:FAIL	0/0:26:0:0.0000:0.0000:1.0000:0.00:FAIL	0/0:3:0:0.0000:0.0000:1.0000:0.00:FAIL	0/0:26:0:0.0000:0.0000:1.0000:0.00:FAIL	0/0:34:0:0.0000:0.0000:1.0000:0.00:FAIL	0/0:29:0:0.0000:0.0000:1.0000:0.00:FAIL	0/0:111:0:0.0000:0.0000:1.0000:0.00:FAIL	0/0:110:0:0.0000:0.0000:1.0000:0.00:FAIL	0/0:211:0:0.0000:0.0000:1.0000:0.00:FAIL	0/0:29:2:0.0690:0.0690:0.9980:23.32:PASS	0/0:18:0:0.0000:0.0000:1.0000:0.00:FAIL
NC_000913	2786744	.	A	T	24.36	PASS	SN=0;STA=2786743;STO=2786744;TYP=SUB;R1P=0;R1M=0;R2P=1;R2M=2;PPC=3;LS=373;MQS=180;MQM=60;BQS=68;BQM=38;EDS=90;EDM=56;IDS=2966;IDM=992;COV=1570;MCOV=824;CED=601;HMP=0;DP=1570;AF=0.0019;RAF=0.0019;SB=1.0000;DP4=745,822,1,2;EFF=INTERGENIC(MODIFIER||||||||||1)	GT:DP:AD:AF:RAF:SB:SC:PF	0/0:25:0:0.0000:0.0000:1.0000:0.00:FAIL	0/0:50:0:0.0000:0.0000:1.0000:0.00:FAIL	0/0:99:0:0.0000:0.0000:1.0000:0.00:FAIL	0/0:117:0:0.0000:0.0000:1.0000:0.00:FAIL	0/0:17:0:0.0000:0.0000:1.0000:0.00:FAIL	0/0:17:0:0.0000:0.0000:1.0000:0.00:FAIL	0/0:103:0:0.0000:0.0000:1.0000:0.00:FAIL	0/0:115:0:0.0000:0.0000:1.0000:0.00:FAIL	0/0:42:0:0.0000:0.0000:1.0000:0.00:FAIL	0/0:71:0:0.0000:0.0000:1.0000:0.00:FAIL	0/0:12:0:0.0000:0.0000:1.0000:0.00:FAIL	0/0:34:0:0.0000:0.0000:1.0000:0.00:FAIL	0/0:11:0:0.0000:0.0000:1.0000:0.00:FAIL	0/0:24:0:0.0000:0.0000:1.0000:0.00:FAIL	0/0:37:0:0.0000:0.0000:1.0000:0.00:FAIL	0/0:58:0:0.0000:0.0000:1.0000:0.00:FAIL	0/0:60:0:0.0000:0.0000:1.0000:0.00:FAIL	0/0:38:2:0.0526:0.0526:1.0000:24.36:PASS	0/0:26:0:0.0000:0.0000:1.0000:0.00:FAIL	0/0:26:0:0.0000:0.0000:1.0000:0.00:FAIL	0/0:25:0:0.0000:0.0000:1.0000:0.00:FAIL	0/0:4:0:0.0000:0.0000:1.0000:0.00:FAIL	0/0:17:0:0.0000:0.0000:1.0000:0.00:FAIL	0/0:18:0:0.0000:0.0000:1.0000:0.00:FAIL	0/0:3:0:0.0000:0.0000:1.0000:0.00:FAIL	0/0:19:0:0.0000:0.0000:1.0000:0.00:FAIL	0/0:6:0:0.0000:0.0000:1.0000:0.00:FAIL	0/0:19:0:0.0000:0.0000:1.0000:0.00:FAIL	0/0:27:0:0.0000:0.0000:1.0000:0.00:FAIL	0/0:24:0:0.0000:0.0000:1.0000:0.00:FAIL	0/0:85:0:0.0000:0.0000:1.0000:0.00:FAIL	0/0:89:1:0.0112:0.0112:1.0000:2.89:FAIL	0/0:197:0:0.0000:0.0000:1.0000:0.00:FAIL	0/0:36:0:0.0000:0.0000:1.0000:0.00:FAIL	0/0:19:0:0.0000:0.0000:1.0000:0.00:FAIL
NC_000913	2787086	.	C	T	24.12	PASS	SN=0;STA=2787085;STO=2787086;TYP=SUB;R1P=0;R1M=0;R2P=2;R2M=0;PPC=2;LS=182;MQS=120;MQM=60;BQS=52;BQM=38;EDS=59;EDM=44;IDS=1945;IDM=978;COV=1186;MCOV=670;CED=601;HMP=0;DP=1186;AF=0.0017;RAF=0.0017;SB=0.9980;DP4=514,670,2,0;EFF=NON_SYNONYMOUS_CODING(MODERATE|MISSENSE|gCg/gTg|A27V|325|csiD|protein_coding|CODING|NP_417145|1|1)	GT:DP:AD:AF:RAF:SB:SC:PF	0/0:12:0:0.0000:0.0000:1.0000:0.00:FAIL	0/0:48:0:0.0000:0.0000:1.0000:0.00:FAIL	0/0:76:0:0.0000:0.0000:1.0000:0.00:FAIL	0/0:92:0:0.0000:0.0000:1.0000:0.00:FAIL	0/0:16:0:0.0000:0.0000:1.0000:0.00:FAIL	0/0:12:0:0.0000:0.0000:1.0000:0.00:FAIL	0/0:69:0:0.0000:0.0000:1.0000:0.00:FAIL	0/0:84:0:0.0000:0.0000:1.0000:0.00:FAIL	0/0:37:0:0.0000:0.0000:1.0000:0.00:FAIL	0/0:66:0:0.0000:0.0000:1.0000:0.00:FAIL	0/0:10:0:0.0000:0.0000:1.0000:0.00:FAIL	0/0:26:0:0.0000:0.0000:1.0000:0.00:FAIL	0/0:14:0:0.0000:0.0000:1.0000:0.00:FAIL	0/0:18:0:0.0000:0.0000:1.0000:0.00:FAIL	0/0:21:0:0.0000:0.0000:1.0000:0.00:FAIL	0/0:36:0:0.0000:0.0000:1.0000:0.00:FAIL	0/0:34:0:0.0000:0.0000:1.0000:0.00:FAIL	0/0:42:0:0.0000:0.0000:1.0000:0.00:FAIL	0/0:12:0:0.0000:0.0000:1.0000:0.00:FAIL	0/0:24:0:0.0000:0.0000:1.0000:0.00:FAIL	0/0:14:0:0.0000:0.0000:1.0000:0.00:FAIL	0/0:9:0:0.0000:0.0000:1.0000:0.00:FAIL	0/0:13:0:0.0000:0.0000:1.0000:0.00:FAIL	0/0:8:0:0.0000:0.0000:1.0000:0.00:FAIL	0/0:7:0:0.0000:0.0000:1.0000:0.00:FAIL	0/0:10:0:0.0000:0.0000:1.0000:0.00:FAIL	0/0:4:0:0.0000:0.0000:1.0000:0.00:FAIL	0/0:20:0:0.0000:0.0000:1.0000:0.00:FAIL	0/0:23:0:0.0000:0.0000:1.0000:0.00:FAIL	0/0:10:0:0.0000:0.0000:1.0000:0.00:FAIL	0/0:75:0:0.0000:0.0000:1.0000:0.00:FAIL	0/0:61:0:0.0000:0.0000:1.0000:0.00:FAIL	0/0:152:0:0.0000:0.0000:1.0000:0.00:FAIL	0/0:15:0:0.0000:0.0000:1.0000:0.00:FAIL	0/0:16:2:0.1250:0.1250:0.9980:24.12:PASS
NC_000913	2787295	.	A	T	22.95	PASS	SN=0;STA=2787294;STO=2787295;TYP=SUB;R1P=3;R1M=0;R2P=0;R2M=1;PPC=4;LS=464;MQS=240;MQM=60;BQS=152;BQM=38;EDS=82;EDM=25;IDS=3962;IDM=992;COV=1243;MCOV=676;CED=601;HMP=1;DP=1243;AF=0.0032;RAF=0.0032;SB=0.9987;DP4=564,675,3,1;EFF=NON_SYNONYMOUS_CODING(MODERATE|MISSENSE|Atc/Ttc|I97F|325|csiD|protein_coding|CODING|NP_417145|1|1)	GT:DP:AD:AF:RAF:SB:SC:PF	0/0:9:0:0.0000:0.0000:1.0000:0.00:FAIL	0/0:51:0:0.0000:0.0000:1.0000:0.00:FAIL	0/0:60:0:0.0000:0.0000:1.0000:0.00:FAIL	0/0:117:0:0.0000:0.0000:1.0000:0.00:FAIL	0/0:14:0:0.0000:0.0000:1.0000:0.00:FAIL	0/0:9:0:0.0000:0.0000:1.0000:0.00:FAIL	0/0:82:0:0.0000:0.0000:1.0000:0.00:FAIL	0/0:92:0:0.0000:0.0000:1.0000:0.00:FAIL	0/0:32:0:0.0000:0.0000:1.0000:0.00:FAIL	0/0:63:0:0.0000:0.0000:1.0000:0.00:FAIL	0/0:9:1:0.1111:0.1111:1.0000:19.43:FAIL	0/0:16:0:0.0000:0.0000:1.0000:0.00:FAIL	0/0:20:0:0.0000:0.0000:1.0000:0.00:FAIL	0/0:23:0:0.0000:0.0000:1.0000:0.00:FAIL	0/0:22:0:0.0000:0.0000:1.0000:0.00:FAIL	0/0:29:0:0.0000:0.0000:1.0000:0.00:FAIL	0/0:52:0:0.0000:0.0000:1.0000:0.00:FAIL	0/0:35:0:0.0000:0.0000:1.0000:0.00:FAIL	0/0:19:0:0.0000:0.0000:1.0000:0.00:FAIL	0/0:21:0:0.0000:0.0000:1.0000:0.00:FAIL	0/0:26:0:0.0000:0.0000:1.0000:0.00:FAIL	0/0:4:0:0.0000:0.0000:1.0000:0.00:FAIL	0/0:16:0:0.0000:0.0000:1.0000:0.00:FAIL	0/0:21:0:0.0000:0.0000:1.0000:0.00:FAIL	0/0:8:0:0.0000:0.0000:1.0000:0.00:FAIL	0/0:12:0:0.0000:0.0000:1.0000:0.00:FAIL	0/0:6:0:0.0000:0.0000:1.0000:0.00:FAIL	0/0:11:0:0.0000:0.0000:1.0000:0.00:FAIL	0/0:30:2:0.0667:0.0667:1.0000:22.95:PASS	0/0:10:0:0.0000:0.0000:1.0000:0.00:FAIL	0/0:75:0:0.0000:0.0000:1.0000:0.00:FAIL	0/0:68:0:0.0000:0.0000:1.0000:0.00:FAIL	0/0:147:0:0.0000:0.0000:1.0000:0.00:FAIL	0/0:18:0:0.0000:0.0000:1.0000:0.00:FAIL	0/0:16:1:0.0625:0.0625:1.0000:8.86:FAIL
NC_000913	2789480	.	C	T	24.13	PASS	SN=0;STA=2789479;STO=2789480;TYP=SUB;R1P=1;R1M=1;R2P=1;R2M=0;PPC=3;LS=273;MQS=180;MQM=60;BQS=68;BQM=38;EDS=89;EDM=37;IDS=2967;IDM=989;COV=823;MCOV=485;CED=601;HMP=0;DP=823;AF=0.0036;RAF=0.0036;SB=1.0000;DP4=336,484,2,1;EFF=SYNONYMOUS_CODING(LOW|SILENT|ccC/ccT|P62|482|gabD|protein_coding|CODING|NP_417147|1|1)	GT:DP:AD:AF:RAF:SB:SC:PF	0/0:7:0:0.0000:0.0000:1.0000:0.00:FAIL	0/0:26:0:0.0000:0.0000:1.0000:0.00:FAIL	0/0:34:0:0.0000:0.0000:1.0000:0.00:FAIL	0/0:56:0:0.0000:0.0000:1.0000:0.00:FAIL	0/0:5:0:0.0000:0.0000:1.0000:0.00:FAIL	0/0:7:0:0.0000:0.0000:1.0000:0.00:FAIL	0/0:64:0:0.0000:0.0000:1.0000:0.00:FAIL	0/0:69:0:0.0000:0.0000:1.0000:0.00:FAIL	0/0:24:0:0.0000:0.0000:1.0000:0.00:FAIL	0/0:49:0:0.0000:0.0000:1.0000:0.00:FAIL	0/0:6:0:0.0000:0.0000:1.0000:0.00:FAIL	0/0:21:0:0.0000:0.0000:1.0000:0.00:FAIL	0/0:12:0:0.0000:0.0000:1.0000:0.00:FAIL	0/0:30:0:0.0000:0.0000:1.0000:0.00:FAIL	0/0:18:0:0.0000:0.0000:1.0000:0.00:FAIL	0/0:22:0:0.0000:0.0000:1.0000:0.00:FAIL	0/0:28:0:0.0000:0.0000:1.0000:0.00:FAIL	0/0:23:0:0.0000:0.0000:1.0000:0.00:FAIL	0/0:14:0:0.0000:0.0000:1.0000:0.00:FAIL	0/0:21:0:0.0000:0.0000:1.0000:0.00:FAIL	0/0:18:0:0.0000:0.0000:1.0000:0.00:FAIL	0/0:3:0:0.0000:0.0000:1.0000:0.00:FAIL	0/0:12:0:0.0000:0.0000:1.0000:0.00:FAIL	0/0:8:0:0.0000:0.0000:1.0000:0.00:FAIL	0/0:6:0:0.0000:0.0000:1.0000:0.00:FAIL	0/0:7:0:0.0000:0.0000:1.0000:0.00:FAIL	0/0:7:0:0.0000:0.0000:1.0000:0.00:FAIL	0/0:4:0:0.0000:0.0000:1.0000:0.00:FAIL	0/0:10:0:0.0000:0.0000:1.0000:0.00:FAIL	0/0:9:0:0.0000:0.0000:1.0000:0.00:FAIL	0/0:44:0:0.0000:0.0000:1.0000:0.00:FAIL	0/0:37:2:0.0541:0.0541:1.0000:24.13:PASS	0/0:103:1:0.0097:0.0097:1.0000:4.15:FAIL	0/0:6:0:0.0000:0.0000:1.0000:0.00:FAIL	0/0:13:0:0.0000:0.0000:1.0000:0.00:FAIL
NC_000913	2789864	.	G	T	26.75	PASS	SN=0;STA=2789863;STO=2789864;TYP=SUB;R1P=1;R1M=0;R2P=0;R2M=1;PPC=2;LS=182;MQS=120;MQM=60;BQS=73;BQM=38;EDS=71;EDM=42;IDS=1967;IDM=989;COV=813;MCOV=443;CED=601;HMP=1;DP=813;AF=0.0025;RAF=0.0025;SB=1.0000;DP4=369,442,1,1;EFF=SYNONYMOUS_CODING(LOW|SILENT|ctG/ctT|L190|482|gabD|protein_coding|CODING|NP_417147|1|1)	GT:DP:AD:AF:RAF:SB:SC:PF	0/0:3:0:0.0000:0.0000:1.0000:0.00:FAIL	0/0:27:0:0.0000:0.0000:1.0000:0.00:FAIL	0/0:36:0:0.0000:0.0000:1.0000:0.00:FAIL	0/0:73:0:0.0000:0.0000:1.0000:0.00:FAIL	0/0:5:0:0.0000:0.0000:1.0000:0.00:FAIL	0/0:6:0:0.0000:0.0000:1.0000:0.00:FAIL	0/0:56:0:0.0000:0.0000:1.0000:0.00:FAIL	0/0:68:0:0.0000:0.0000:1.0000:0.00:FAIL	0/0:29:2:0.0690:0.0690:1.0000:26.75:PASS	0/0:56:0:0.0000:0.0000:1.0000:0.00:FAIL	0/0:8:0:0.0000:0.0000:1.0000:0.00:FAIL	0/0:17:0:0.0000:0.0000:1.0000:0.00:FAIL	0/0:13:0:0.0000:0.0000:1.0000:0.00:FAIL	0/0:21:0:0.0000:0.0000:1.0000:0.00:FAIL	0/0:29:0:0.0000:0.0000:1.0000:0.00:FAIL	0/0:21:0:0.0000:0.0000:1.0000:0.00:FAIL	0/0:35:0:0.0000:0.0000:1.0000:0.00:FAIL	0/0:28:0:0.0000:0.0000:1.0000:0.00:FAIL	0/0:15:0:0.0000:0.0000:1.0000:0.00:FAIL	0/0:23:0:0.0000:0.0000:1.0000:0.00:FAIL	0/0:7:0:0.0000:0.0000:1.0000:0.00:FAIL	0/0:3:0:0.0000:0.0000:1.0000:0.00:FAIL	0/0:13:0:0.0000:0.0000:1.0000:0.00:FAIL	0/0:9:0:0.0000:0.0000:1.0000:0.00:FAIL	0/0:2:0:0.0000:0.0000:1.0000:0.00:FAIL	0/0:5:0:0.0000:0.0000:1.0000:0.00:FAIL	0/0:3:0:0.0000:0.0000:1.0000:0.00:FAIL	0/0:6:0:0.0000:0.0000:1.0000:0.00:FAIL	0/0:6:0:0.0000:0.0000:1.0000:0.00:FAIL	0/0:10:0:0.0000:0.0000:1.0000:0.00:FAIL	0/0:33:0:0.0000:0.0000:1.0000:0.00:FAIL	0/0:41:0:0.0000:0.0000:1.0000:0.00:FAIL	0/0:90:0:0.0000:0.0000:1.0000:0.00:FAIL	0/0:11:0:0.0000:0.0000:1.0000:0.00:FAIL	0/0:5:0:0.0000:0.0000:1.0000:0.00:FAIL
NC_000913	2790991	.	C	A	24.88	PASS	SN=0;STA=2790990;STO=2790991;TYP=SUB;R1P=0;R1M=0;R2P=1;R2M=1;PPC=2;LS=182;MQS=120;MQM=60;BQS=54;BQM=38;EDS=81;EDM=42;IDS=1978;IDM=989;COV=1000;MCOV=546;CED=601;HMP=1;DP=1000;AF=0.0020;RAF=0.0020;SB=1.0000;DP4=453,545,1,1;EFF=NON_SYNONYMOUS_CODING(MODERATE|MISSENSE|Cag/Aag|Q79K|426|gabT|protein_coding|CODING|NP_417148|1|1)	GT:DP:AD:AF:RAF:SB:SC:PF	0/0:11:0:0.0000:0.0000:1.0000:0.00:FAIL	0/0:33:0:0.0000:0.0000:1.0000:0.00:FAIL	0/0:53:0:0.0000:0.0000:1.0000:0.00:FAIL	0/0:71:0:0.0000:0.0000:1.0000:0.00:FAIL	0/0:18:2:0.1111:0.1111:1.0000:24.88:PASS	0/0:8:0:0.0000:0.0000:1.0000:0.00:FAIL	0/0:73:0:0.0000:0.0000:1.0000:0.00:FAIL	0/0:88:0:0.0000:0.0000:1.0000:0.00:FAIL	0/0:23:0:0.0000:0.0000:1.0000:0.00:FAIL	0/0:54:0:0.0000:0.0000:1.0000:0.00:FAIL	0/0:6:0:0.0000:0.0000:1.0000:0.00:FAIL	0/0:27:0:0.0000:0.0000:1.0000:0.00:FAIL	0/0:16:0:0.0000:0.0000:1.0000:0.00:FAIL	0/0:27:0:0.0000:0.0000:1.0000:0.00:FAIL	0/0:23:0:0.0000:0.0000:1.0000:0.00:FAIL	0/0:22:0:0.0000:0.0000:1.0000:0.00:FAIL	0/0:33:0:0.0000:0.0000:1.0000:0.00:FAIL	0/0:31:0:0.0000:0.0000:1.0000:0.00:FAIL	0/0:17:0:0.0000:0.0000:1.0000:0.00:FAIL	0/0:24:0:0.0000:0.0000:1.0000:0.00:FAIL	0/0:17:0:0.0000:0.0000:1.0000:0.00:FAIL	0/0:4:0:0.0000:0.0000:1.0000:0.00:FAIL	0/0:13:0:0.0000:0.0000:1.0000:0.00:FAIL	0/0:10:0:0.0000:0.0000:1.0000:0.00:FAIL	0/0:3:0:0.0000:0.0000:1.0000:0.00:FAIL	0/0:2:0:0.0000:0.0000:1.0000:0.00:FAIL	0/0:10:0:0.0000:0.0000:1.0000:0.00:FAIL	0/0:10:0:0.0000:0.0000:1.0000:0.00:FAIL	0/0:17:0:0.0000:0.0000:1.0000:0.00:FAIL	0/0:7:0:0.0000:0.0000:1.0000:0.00:FAIL	0/0:64:0:0.0000:0.0000:1.0000:0.00:FAIL	0/0:48:0:0.0000:0.0000:1.0000:0.00:FAIL	0/0:112:0:0.0000:0.0000:1.0000:0.00:FAIL	0/0:16:0:0.0000:0.0000:1.0000:0.00:FAIL	0/0:9:0:0.0000:0.0000:1.0000:0.00:FAIL
NC_000913	2791409	.	C	T	25.19	PASS	SN=0;STA=2791408;STO=2791409;TYP=SUB;R1P=0;R1M=1;R2P=1;R2M=0;PPC=2;LS=182;MQS=120;MQM=60;BQS=54;BQM=38;EDS=61;EDM=32;IDS=1890;IDM=989;COV=1037;MCOV=515;CED=601;HMP=1;DP=1037;AF=0.0019;RAF=0.0019;SB=1.0000;DP4=521,514,1,1;EFF=NON_SYNONYMOUS_CODING(MODERATE|MISSENSE|tCg/tTg|S218L|426|gabT|protein_coding|CODING|NP_417148|1|1)	GT:DP:AD:AF:RAF:SB:SC:PF	0/0:7:0:0.0000:0.0000:1.0000:0.00:FAIL	0/0:39:0:0.0000:0.0000:1.0000:0.00:FAIL	0/0:51:0:0.0000:0.0000:1.0000:0.00:FAIL	0/0:80:0:0.0000:0.0000:1.0000:0.00:FAIL	0/0:12:0:0.0000:0.0000:1.0000:0.00:FAIL	0/0:8:0:0.0000:0.0000:1.0000:0.00:FAIL	0/0:77:0:0.0000:0.0000:1.0000:0.00:FAIL	0/0:83:0:0.0000:0.0000:1.0000:0.00:FAIL	0/0:32:0:0.0000:0.0000:1.0000:0.00:FAIL	0/0:48:0:0.0000:0.0000:1.0000:0.00:FAIL	0/0:7:0:0.0000:0.0000:1.0000:0.00:FAIL	0/0:23:0:0.0000:0.0000:1.0000:0.00:FAIL	0/0:11:0:0.0000:0.0000:1.0000:0.00:FAIL	0/0:22:0:0.0000:0.0000:1.0000:0.00:FAIL	0/0:24:0:0.0000:0.0000:1.0000:0.00:FAIL	0/0:25:0:0.0000:0.0000:1.0000:0.00:FAIL	0/0:37:0:0.0000:0.0000:1.0000:0.00:FAIL	0/0:30:0:0.0000:0.0000:1.0000:0.00:FAIL	0/0:18:0:0.0000:0.0000:1.0000:0.00:FAIL	0/0:31:0:0.0000:0.0000:1.0000:0.00:FAIL	0/0:11:0:0.0000:0.0000:1.0000:0.00:FAIL	0/0:5:0:0.0000:0.0000:1.0000:0.00:FAIL	0/0:9:0:0.0000:0.0000:1.0000:0.00:FAIL	0/0:12:0:0.0000:0.0000:1.0000:0.00:FAIL	0/0:5:0:0.0000:0.0000:1.0000:0.00:FAIL	0/0:5:0:0.0000:0.0000:1.0000:0.00:FAIL	0/0:6:0:0.0000:0.0000:1.0000:0.00:FAIL	0/0:3:0:0.0000:0.0000:1.0000:0.00:FAIL	0/0:14:0:0.0000:0.0000:1.0000:0.00:FAIL	0/0:13:0:0.0000:0.0000:1.0000:0.00:FAIL	0/0:75:0:0.0000:0.0000:1.0000:0.00:FAIL	0/0:52:0:0.0000:0.0000:1.0000:0.00:FAIL	0/0:137:0:0.0000:0.0000:1.0000:0.00:FAIL	0/0:15:0:0.0000:0.0000:1.0000:0.00:FAIL	0/1:10:2:0.2000:0.2000:1.0000:25.19:PASS
NC_000913	2792347	.	G	T	23.56	PASS	SN=0;STA=2792346;STO=2792347;TYP=SUB;R1P=1;R1M=0;R2P=1;R2M=1;PPC=3;LS=369;MQS=180;MQM=60;BQS=65;BQM=38;EDS=121;EDM=75;IDS=2920;IDM=992;COV=1004;MCOV=524;CED=601;HMP=2;DP=1004;AF=0.0030;RAF=0.0030;SB=1.0000;DP4=478,523,2,1;EFF=NON_SYNONYMOUS_CODING(MODERATE|MISSENSE|Gcc/Tcc|A25S|466|gabP|protein_coding|CODING|NP_417149|1|1)	GT:DP:AD:AF:RAF:SB:SC:PF	0/0:8:0:0.0000:0.0000:1.0000:0.00:FAIL	0/0:26:0:0.0000:0.0000:1.0000:0.00:FAIL	0/0:58:0:0.0000:0.0000:1.0000:0.00:FAIL	0/0:87:0:0.0000:0.0000:1.0000:0.00:FAIL	0/0:11:0:0.0000:0.0000:1.0000:0.00:FAIL	0/0:14:0:0.0000:0.0000:1.0000:0.00:FAIL	0/0:62:0:0.0000:0.0000:1.0000:0.00:FAIL	0/0:80:0:0.0000:0.0000:1.0000:0.00:FAIL	0/0:20:0:0.0000:0.0000:1.0000:0.00:FAIL	0/0:56:0:0.0000:0.0000:1.0000:0.00:FAIL	0/0:4:0:0.0000:0.0000:1.0000:0.00:FAIL	0/0:19:0:0.0000:0.0000:1.0000:0.00:FAIL	0/0:16:0:0.0000:0.0000:1.0000:0.00:FAIL	0/0:29:0:0.0000:0.0000:1.0000:0.00:FAIL	0/0:15:2:0.1333:0.1333:0.9980:23.56:PASS	0/0:34:0:0.0000:0.0000:1.0000:0.00:FAIL	0/0:39:0:0.0000:0.0000:1.0000:0.00:FAIL	0/0:25:0:0.0000:0.0000:1.0000:0.00:FAIL	0/0:20:0:0.0000:0.0000:1.0000:0.00:FAIL	0/0:26:0:0.0000:0.0000:1.0000:0.00:FAIL	0/0:14:0:0.0000:0.0000:1.0000:0.00:FAIL	0/0:5:0:0.0000:0.0000:1.0000:0.00:FAIL	0/0:13:0:0.0000:0.0000:1.0000:0.00:FAIL	0/0:11:0:0.0000:0.0000:1.0000:0.00:FAIL	0/0:10:0:0.0000:0.0000:1.0000:0.00:FAIL	0/0:12:0:0.0000:0.0000:1.0000:0.00:FAIL	0/0:6:0:0.0000:0.0000:1.0000:0.00:FAIL	0/0:14:0:0.0000:0.0000:1.0000:0.00:FAIL	0/0:16:0:0.0000:0.0000:1.0000:0.00:FAIL	0/0:4:0:0.0000:0.0000:1.0000:0.00:FAIL	0/0:45:0:0.0000:0.0000:1.0000:0.00:FAIL	0/0:56:0:0.0000:0.0000:1.0000:0.00:FAIL	0/0:121:0:0.0000:0.0000:1.0000:0.00:FAIL	0/0:14:0:0.0000:0.0000:1.0000:0.00:FAIL	0/0:14:1:0.0714:0.0714:1.0000:8.77:FAIL
NC_000913	2793105	.	G	A	24.85	PASS	SN=0;STA=2793104;STO=2793105;TYP=SUB;R1P=2;R1M=0;R2P=1;R2M=0;PPC=3;LS=273;MQS=180;MQM=60;BQS=69;BQM=38;EDS=105;EDM=39;IDS=2967;IDM=989;COV=1408;MCOV=672;CED=601;HMP=0;DP=1408;AF=0.0021;RAF=0.0021;SB=0.9980;DP4=733,672,3,0;EFF=SYNONYMOUS_CODING(LOW|SILENT|ctG/ctA|L277|466|gabP|protein_coding|CODING|NP_417149|1|1)	GT:DP:AD:AF:RAF:SB:SC:PF	0/0:25:0:0.0000:0.0000:1.0000:0.00:FAIL	0/0:58:0:0.0000:0.0000:1.0000:0.00:FAIL	0/0:73:0:0.0000:0.0000:1.0000:0.00:FAIL	0/0:101:0:0.0000:0.0000:1.0000:0.00:FAIL	0/0:17:0:0.0000:0.0000:1.0000:0.00:FAIL	0/0:9:0:0.0000:0.0000:1.0000:0.00:FAIL	0/0:102:0:0.0000:0.0000:1.0000:0.00:FAIL	0/0:99:0:0.0000:0.0000:1.0000:0.00:FAIL	0/0:44:0:0.0000:0.0000:1.0000:0.00:FAIL	0/0:68:0:0.0000:0.0000:1.0000:0.00:FAIL	0/0:15:0:0.0000:0.0000:1.0000:0.00:FAIL	0/0:32:0:0.0000:0.0000:1.0000:0.00:FAIL	0/0:21:0:0.0000:0.0000:1.0000:0.00:FAIL	0/0:29:0:0.0000:0.0000:1.0000:0.00:FAIL	0/0:28:0:0.0000:0.0000:1.0000:0.00:FAIL	0/0:45:0:0.0000:0.0000:1.0000:0.00:FAIL	0/0:44:0:0.0000:0.0000:1.0000:0.00:FAIL	0/0:28:0:0.0000:0.0000:1.0000:0.00:FAIL	0/0:26:0:0.0000:0.0000:1.0000:0.00:FAIL	0/0:33:0:0.0000:0.0000:1.0000:0.00:FAIL	0/0:29:0:0.0000:0.0000:1.0000:0.00:FAIL	0/0:11:0:0.0000:0.0000:1.0000:0.00:FAIL	0/0:17:0:0.0000:0.0000:1.0000:0.00:FAIL	0/0:27:0:0.0000:0.0000:1.0000:0.00:FAIL	0/0:9:0:0.0000:0.0000:1.0000:0.00:FAIL	0/0:11:0:0.0000:0.0000:1.0000:0.00:FAIL	0/0:4:0:0.0000:0.0000:1.0000:0.00:FAIL	0/0:11:0:0.0000:0.0000:1.0000:0.00:FAIL	0/0:27:0:0.0000:0.0000:1.0000:0.00:FAIL	0/0:19:2:0.1053:0.1053:0.9980:24.85:PASS	0/0:86:0:0.0000:0.0000:1.0000:0.00:FAIL	0/0:63:1:0.0159:0.0159:1.0000:4.49:FAIL	0/0:164:0:0.0000:0.0000:1.0000:0.00:FAIL	0/0:23:0:0.0000:0.0000:1.0000:0.00:FAIL	0/0:10:0:0.0000:0.0000:1.0000:0.00:FAIL
NC_000913	2793303	.	C	A	26.56	PASS	SN=0;STA=2793302;STO=2793303;TYP=SUB;R1P=0;R1M=1;R2P=1;R2M=0;PPC=2;LS=129;MQS=120;MQM=60;BQS=72;BQM=38;EDS=41;EDM=36;IDS=1891;IDM=947;COV=1190;MCOV=622;CED=601;HMP=0;DP=1190;AF=0.0017;RAF=0.0017;SB=1.0000;DP4=567,621,1,1;EFF=SYNONYMOUS_CODING(LOW|SILENT|ggC/ggA|G343|466|gabP|protein_coding|CODING|NP_417149|1|1)	GT:DP:AD:AF:RAF:SB:SC:PF	0/0:18:0:0.0000:0.0000:1.0000:0.00:FAIL	0/0:44:0:0.0000:0.0000:1.0000:0.00:FAIL	0/0:80:0:0.0000:0.0000:1.0000:0.00:FAIL	0/0:100:0:0.0000:0.0000:1.0000:0.00:FAIL	0/0:11:0:0.0000:0.0000:1.0000:0.00:FAIL	0/0:3:0:0.0000:0.0000:1.0000:0.00:FAIL	0/0:72:0:0.0000:0.0000:1.0000:0.00:FAIL	0/0:74:0:0.0000:0.0000:1.0000:0.00:FAIL	0/0:42:0:0.0000:0.0000:1.0000:0.00:FAIL	0/0:53:0:0.0000:0.0000:1.0000:0.00:FAIL	0/0:13:0:0.0000:0.0000:1.0000:0.00:FAIL	0/0:26:0:0.0000:0.0000:1.0000:0.00:FAIL	0/0:18:0:0.0000:0.0000:1.0000:0.00:FAIL	0/0:19:0:0.0000:0.0000:1.0000:0.00:FAIL	0/0:24:0:0.0000:0.0000:1.0000:0.00:FAIL	0/0:34:0:0.0000:0.0000:1.0000:0.00:FAIL	0/0:42:0:0.0000:0.0000:1.0000:0.00:FAIL	0/0:28:0:0.0000:0.0000:1.0000:0.00:FAIL	0/0:15:0:0.0000:0.0000:1.0000:0.00:FAIL	0/0:37:0:0.0000:0.0000:1.0000:0.00:FAIL	0/0:23:0:0.0000:0.0000:1.0000:0.00:FAIL	0/0:3:0:0.0000:0.0000:1.0000:0.00:FAIL	0/0:10:0:0.0000:0.0000:1.0000:0.00:FAIL	0/0:15:0:0.0000:0.0000:1.0000:0.00:FAIL	0/0:7:0:0.0000:0.0000:1.0000:0.00:FAIL	0/0:10:0:0.0000:0.0000:1.0000:0.00:FAIL	0/0:4:0:0.0000:0.0000:1.0000:0.00:FAIL	0/0:10:0:0.0000:0.0000:1.0000:0.00:FAIL	0/0:15:0:0.0000:0.0000:1.0000:0.00:FAIL	0/0:10:0:0.0000:0.0000:1.0000:0.00:FAIL	0/0:82:0:0.0000:0.0000:1.0000:0.00:FAIL	0/0:70:0:0.0000:0.0000:1.0000:0.00:FAIL	0/0:148:0:0.0000:0.0000:1.0000:0.00:FAIL	0/0:16:2:0.1250:0.1250:1.0000:26.56:PASS	0/0:14:0:0.0000:0.0000:1.0000:0.00:FAIL
NC_000913	2793312	.	C	T	25.64	PASS	SN=0;STA=2793311;STO=2793312;TYP=SUB;R1P=0;R1M=1;R2P=1;R2M=0;PPC=2;LS=129;MQS=120;MQM=60;BQS=76;BQM=38;EDS=59;EDM=45;IDS=1891;IDM=947;COV=1190;MCOV=636;CED=601;HMP=5;DP=1190;AF=0.0017;RAF=0.0017;SB=1.0000;DP4=553,635,1,1;EFF=SYNONYMOUS_CODING(LOW|SILENT|ttC/ttT|F346|466|gabP|protein_coding|CODING|NP_417149|1|1)	GT:DP:AD:AF:RAF:SB:SC:PF	0/0:17:0:0.0000:0.0000:1.0000:0.00:FAIL	0/0:49:0:0.0000:0.0000:1.0000:0.00:FAIL	0/0:82:0:0.0000:0.0000:1.0000:0.00:FAIL	0/0:102:0:0.0000:0.0000:1.0000:0.00:FAIL	0/0:11:0:0.0000:0.0000:1.0000:0.00:FAIL	0/0:3:0:0.0000:0.0000:1.0000:0.00:FAIL	0/0:72:0:0.0000:0.0000:1.0000:0.00:FAIL	0/0:74:0:0.0000:0.0000:1.0000:0.00:FAIL	0/0:37:0:0.0000:0.0000:1.0000:0.00:FAIL	0/0:56:0:0.0000:0.0000:1.0000:0.00:FAIL	0/0:13:0:0.0000:0.0000:1.0000:0.00:FAIL	0/0:24:0:0.0000:0.0000:1.0000:0.00:FAIL	0/0:19:0:0.0000:0.0000:1.0000:0.00:FAIL	0/0:21:0:0.0000:0.0000:1.0000:0.00:FAIL	0/0:23:0:0.0000:0.0000:1.0000:0.00:FAIL	0/0:37:0:0.0000:0.0000:1.0000:0.00:FAIL	0/0:45:0:0.0000:0.0000:1.0000:0.00:FAIL	0/0:29:0:0.0000:0.0000:1.0000:0.00:FAIL	0/0:14:0:0.0000:0.0000:1.0000:0.00:FAIL	0/0:37:0:0.0000:0.0000:1.0000:0.00:FAIL	0/0:24:0:0.0000:0.0000:1.0000:0.00:FAIL	0/0:2:0:0.0000:0.0000:1.0000:0.00:FAIL	0/0:11:0:0.0000:0.0000:1.0000:0.00:FAIL	0/0:11:0:0.0000:0.0000:1.0000:0.00:FAIL	0/0:8:0:0.0000:0.0000:1.0000:0.00:FAIL	0/0:10:0:0.0000:0.0000:1.0000:0.00:FAIL	0/0:4:0:0.0000:0.0000:1.0000:0.00:FAIL	0/0:13:0:0.0000:0.0000:1.0000:0.00:FAIL	0/0:14:0:0.0000:0.0000:1.0000:0.00:FAIL	0/0:11:0:0.0000:0.0000:1.0000:0.00:FAIL	0/0:77:0:0.0000:0.0000:1.0000:0.00:FAIL	0/0:63:0:0.0000:0.0000:1.0000:0.00:FAIL	0/0:148:0:0.0000:0.0000:1.0000:0.00:FAIL	0/0:16:2:0.1250:0.1250:1.0000:25.64:PASS	0/0:13:0:0.0000:0.0000:1.0000:0.00:FAIL
NC_000913	2795247	.	G	T	23.85	PASS	SN=0;STA=2795246;STO=2795247;TYP=SUB;R1P=1;R1M=0;R2P=0;R2M=2;PPC=3;LS=423;MQS=180;MQM=60;BQS=72;BQM=38;EDS=91;EDM=60;IDS=2976;IDM=992;COV=1342;MCOV=591;CED=601;HMP=0;DP=1342;AF=0.0022;RAF=0.0022;SB=1.0000;DP4=750,589,1,2;EFF=SYNONYMOUS_CODING(LOW|SILENT|gcG/gcT|A5|99|ygaV|protein_coding|CODING|NP_417153|1|1)	GT:DP:AD:AF:RAF:SB:SC:PF	0/0:22:0:0.0000:0.0000:1.0000:0.00:FAIL	0/0:51:0:0.0000:0.0000:1.0000:0.00:FAIL	0/0:99:0:0.0000:0.0000:1.0000:0.00:FAIL	0/0:113:0:0.0000:0.0000:1.0000:0.00:FAIL	0/0:15:0:0.0000:0.0000:1.0000:0.00:FAIL	0/0:9:0:0.0000:0.0000:1.0000:0.00:FAIL	0/0:82:0:0.0000:0.0000:1.0000:0.00:FAIL	0/0:86:0:0.0000:0.0000:1.0000:0.00:FAIL	0/0:42:0:0.0000:0.0000:1.0000:0.00:FAIL	0/0:59:0:0.0000:0.0000:1.0000:0.00:FAIL	0/0:10:0:0.0000:0.0000:1.0000:0.00:FAIL	0/0:29:0:0.0000:0.0000:1.0000:0.00:FAIL	0/0:11:0:0.0000:0.0000:1.0000:0.00:FAIL	0/0:26:0:0.0000:0.0000:1.0000:0.00:FAIL	0/0:23:0:0.0000:0.0000:1.0000:0.00:FAIL	0/0:51:0:0.0000:0.0000:1.0000:0.00:FAIL	0/0:47:1:0.0213:0.0213:1.0000:4.28:FAIL	0/0:32:0:0.0000:0.0000:1.0000:0.00:FAIL	0/0:23:0:0.0000:0.0000:1.0000:0.00:FAIL	0/0:27:0:0.0000:0.0000:1.0000:0.00:FAIL	0/0:24:0:0.0000:0.0000:1.0000:0.00:FAIL	0/0:10:0:0.0000:0.0000:1.0000:0.00:FAIL	0/0:19:0:0.0000:0.0000:1.0000:0.00:FAIL	0/0:14:0:0.0000:0.0000:1.0000:0.00:FAIL	0/0:7:0:0.0000:0.0000:1.0000:0.00:FAIL	0/0:11:0:0.0000:0.0000:1.0000:0.00:FAIL	0/0:7:0:0.0000:0.0000:1.0000:0.00:FAIL	0/0:11:0:0.0000:0.0000:1.0000:0.00:FAIL	0/0:17:2:0.1176:0.1176:1.0000:23.85:PASS	0/0:19:0:0.0000:0.0000:1.0000:0.00:FAIL	0/0:82:0:0.0000:0.0000:1.0000:0.00:FAIL	0/0:64:0:0.0000:0.0000:1.0000:0.00:FAIL	0/0:169:0:0.0000:0.0000:1.0000:0.00:FAIL	0/0:18:0:0.0000:0.0000:1.0000:0.00:FAIL	0/0:13:0:0.0000:0.0000:1.0000:0.00:FAIL
NC_000913	2797727	.	C	T	26.85	PASS	SN=0;STA=2797726;STO=2797727;TYP=SUB;R1P=0;R1M=2;R2P=1;R2M=1;PPC=4;LS=414;MQS=240;MQM=60;BQS=121;BQM=38;EDS=158;EDM=47;IDS=3959;IDM=992;COV=1457;MCOV=640;CED=601;HMP=1;DP=1457;AF=0.0027;RAF=0.0027;SB=0.9987;DP4=816,637,1,3;EFF=NON_SYNONYMOUS_CODING(MODERATE|MISSENSE|aGt/aAt|S97N|114|ygaC|protein_coding|CODING|NP_417157|1|1)	GT:DP:AD:AF:RAF:SB:SC:PF	0/0:18:0:0.0000:0.0000:1.0000:0.00:FAIL	0/0:52:0:0.0000:0.0000:1.0000:0.00:FAIL	0/0:104:0:0.0000:0.0000:1.0000:0.00:FAIL	0/0:120:0:0.0000:0.0000:1.0000:0.00:FAIL	0/0:15:0:0.0000:0.0000:1.0000:0.00:FAIL	0/0:6:0:0.0000:0.0000:1.0000:0.00:FAIL	0/0:94:0:0.0000:0.0000:1.0000:0.00:FAIL	0/0:112:0:0.0000:0.0000:1.0000:0.00:FAIL	0/0:32:0:0.0000:0.0000:1.0000:0.00:FAIL	0/0:81:0:0.0000:0.0000:1.0000:0.00:FAIL	0/0:15:0:0.0000:0.0000:1.0000:0.00:FAIL	0/0:28:0:0.0000:0.0000:1.0000:0.00:FAIL	0/0:20:0:0.0000:0.0000:1.0000:0.00:FAIL	0/0:37:0:0.0000:0.0000:1.0000:0.00:FAIL	0/0:25:0:0.0000:0.0000:1.0000:0.00:FAIL	0/0:46:0:0.0000:0.0000:1.0000:0.00:FAIL	0/0:43:0:0.0000:0.0000:1.0000:0.00:FAIL	0/0:36:0:0.0000:0.0000:1.0000:0.00:FAIL	0/0:21:2:0.0952:0.0952:0.9980:26.85:PASS	0/0:27:0:0.0000:0.0000:1.0000:0.00:FAIL	0/0:35:0:0.0000:0.0000:1.0000:0.00:FAIL	0/0:6:0:0.0000:0.0000:1.0000:0.00:FAIL	0/0:18:0:0.0000:0.0000:1.0000:0.00:FAIL	0/0:10:0:0.0000:0.0000:1.0000:0.00:FAIL	0/0:2:0:0.0000:0.0000:1.0000:0.00:FAIL	0/0:5:0:0.0000:0.0000:1.0000:0.00:FAIL	0/0:8:0:0.0000:0.0000:1.0000:0.00:FAIL	0/0:17:0:0.0000:0.0000:1.0000:0.00:FAIL	0/0:35:1:0.0286:0.0286:1.0000:21.70:FAIL	0/0:16:0:0.0000:0.0000:1.0000:0.00:FAIL	0/0:91:0:0.0000:0.0000:1.0000:0.00:FAIL	0/0:57:0:0.0000:0.0000:1.0000:0.00:FAIL	0/0:185:0:0.0000:0.0000:1.0000:0.00:FAIL	0/0:25:1:0.0400:0.0400:1.0000:9.21:FAIL	0/0:15:0:0.0000:0.0000:1.0000:0.00:FAIL
NC_000913	2799894	.	G	T	22.98	PASS	SN=0;STA=2799893;STO=2799894;TYP=SUB;R1P=1;R1M=0;R2P=0;R2M=1;PPC=2;LS=182;MQS=120;MQM=60;BQS=53;BQM=38;EDS=43;EDM=22;IDS=1967;IDM=989;COV=1078;MCOV=586;CED=601;HMP=1;DP=1078;AF=0.0019;RAF=0.0019;SB=1.0000;DP4=491,585,1,1;EFF=SYNONYMOUS_CODING(LOW|SILENT|ctG/ctT|L175|714|nrdE|protein_coding|CODING|NP_417161|1|1)	GT:DP:AD:AF:RAF:SB:SC:PF	0/0:15:0:0.0000:0.0000:1.0000:0.00:FAIL	0/0:40:0:0.0000:0.0000:1.0000:0.00:FAIL	0/0:65:0:0.0000:0.0000:1.0000:0.00:FAIL	0/0:108:0:0.0000:0.0000:1.0000:0.00:FAIL	0/0:17:0:0.0000:0.0000:1.0000:0.00:FAIL	0/0:8:0:0.0000:0.0000:1.0000:0.00:FAIL	0/0:64:0:0.0000:0.0000:1.0000:0.00:FAIL	0/0:72:0:0.0000:0.0000:1.0000:0.00:FAIL	0/0:32:0:0.0000:0.0000:1.0000:0.00:FAIL	0/0:63:0:0.0000:0.0000:1.0000:0.00:FAIL	0/0:4:0:0.0000:0.0000:1.0000:0.00:FAIL	0/0:23:0:0.0000:0.0000:1.0000:0.00:FAIL	0/0:17:0:0.0000:0.0000:1.0000:0.00:FAIL	0/0:20:0:0.0000:0.0000:1.0000:0.00:FAIL	0/0:26:0:0.0000:0.0000:1.0000:0.00:FAIL	0/0:31:2:0.0645:0.0645:1.0000:22.98:PASS	0/0:41:0:0.0000:0.0000:1.0000:0.00:FAIL	0/0:35:0:0.0000:0.0000:1.0000:0.00:FAIL	0/0:18:0:0.0000:0.0000:1.0000:0.00:FAIL	0/0:21:0:0.0000:0.0000:1.0000:0.00:FAIL	0/0:12:0:0.0000:0.0000:1.0000:0.00:FAIL	0/0:8:0:0.0000:0.0000:1.0000:0.00:FAIL	0/0:22:0:0.0000:0.0000:1.0000:0.00:FAIL	0/0:11:0:0.0000:0.0000:1.0000:0.00:FAIL	0/0:3:0:0.0000:0.0000:1.0000:0.00:FAIL	0/0:2:0:0.0000:0.0000:1.0000:0.00:FAIL	0/0:4:0:0.0000:0.0000:1.0000:0.00:FAIL	0/0:13:0:0.0000:0.0000:1.0000:0.00:FAIL	0/0:8:0:0.0000:0.0000:1.0000:0.00:FAIL	0/0:13:0:0.0000:0.0000:1.0000:0.00:FAIL	0/0:62:0:0.0000:0.0000:1.0000:0.00:FAIL	0/0:64:0:0.0000:0.0000:1.0000:0.00:FAIL	0/0:108:0:0.0000:0.0000:1.0000:0.00:FAIL	0/0:16:0:0.0000:0.0000:1.0000:0.00:FAIL	0/0:12:0:0.0000:0.0000:1.0000:0.00:FAIL
NC_000913	2800187	.	A	G	26.07	PASS	SN=0;STA=2800186;STO=2800187;TYP=SUB;R1P=0;R1M=0;R2P=2;R2M=0;PPC=2;LS=182;MQS=120;MQM=60;BQS=66;BQM=38;EDS=49;EDM=35;IDS=1967;IDM=989;COV=1154;MCOV=566;CED=601;HMP=0;DP=1154;AF=0.0017;RAF=0.0017;SB=0.9980;DP4=586,566,2,0;EFF=NON_SYNONYMOUS_CODING(MODERATE|MISSENSE|aAa/aGa|K273R|714|nrdE|protein_coding|CODING|NP_417161|1|1)	GT:DP:AD:AF:RAF:SB:SC:PF	0/0:15:0:0.0000:0.0000:1.0000:0.00:FAIL	0/0:45:0:0.0000:0.0000:1.0000:0.00:FAIL	0/0:69:0:0.0000:0.0000:1.0000:0.00:FAIL	0/0:95:0:0.0000:0.0000:1.0000:0.00:FAIL	0/0:15:0:0.0000:0.0000:1.0000:0.00:FAIL	0/0:4:0:0.0000:0.0000:1.0000:0.00:FAIL	0/0:81:0:0.0000:0.0000:1.0000:0.00:FAIL	0/0:102:0:0.0000:0.0000:1.0000:0.00:FAIL	0/0:37:2:0.0541:0.0541:0.9980:26.07:PASS	0/0:63:0:0.0000:0.0000:1.0000:0.00:FAIL	0/0:5:0:0.0000:0.0000:1.0000:0.00:FAIL	0/0:27:0:0.0000:0.0000:1.0000:0.00:FAIL	0/0:18:0:0.0000:0.0000:1.0000:0.00:FAIL	0/0:35:0:0.0000:0.0000:1.0000:0.00:FAIL	0/0:24:0:0.0000:0.0000:1.0000:0.00:FAIL	0/0:30:0:0.0000:0.0000:1.0000:0.00:FAIL	0/0:31:0:0.0000:0.0000:1.0000:0.00:FAIL	0/0:35:0:0.0000:0.0000:1.0000:0.00:FAIL	0/0:18:0:0.0000:0.0000:1.0000:0.00:FAIL	0/0:21:0:0.0000:0.0000:1.0000:0.00:FAIL	0/0:21:0:0.0000:0.0000:1.0000:0.00:FAIL	0/0:9:0:0.0000:0.0000:1.0000:0.00:FAIL	0/0:13:0:0.0000:0.0000:1.0000:0.00:FAIL	0/0:8:0:0.0000:0.0000:1.0000:0.00:FAIL	0/0:7:0:0.0000:0.0000:1.0000:0.00:FAIL	0/0:10:0:0.0000:0.0000:1.0000:0.00:FAIL	0/0:4:0:0.0000:0.0000:1.0000:0.00:FAIL	0/0:15:0:0.0000:0.0000:1.0000:0.00:FAIL	0/0:13:0:0.0000:0.0000:1.0000:0.00:FAIL	0/0:17:0:0.0000:0.0000:1.0000:0.00:FAIL	0/0:68:0:0.0000:0.0000:1.0000:0.00:FAIL	0/0:56:0:0.0000:0.0000:1.0000:0.00:FAIL	0/0:122:0:0.0000:0.0000:1.0000:0.00:FAIL	0/0:9:0:0.0000:0.0000:1.0000:0.00:FAIL	0/0:12:0:0.0000:0.0000:1.0000:0.00:FAIL
NC_000913	2800413	.	T	G	23.03	PASS	SN=0;STA=2800412;STO=2800413;TYP=SUB;R1P=0;R1M=0;R2P=1;R2M=1;PPC=2;LS=282;MQS=120;MQM=60;BQS=52;BQM=38;EDS=52;EDM=44;IDS=1905;IDM=992;COV=1029;MCOV=513;CED=601;HMP=3;DP=1029;AF=0.0019;RAF=0.0019;SB=1.0000;DP4=515,512,1,1;EFF=SYNONYMOUS_CODING(LOW|SILENT|cgT/cgG|R348|714|nrdE|protein_coding|CODING|NP_417161|1|1)	GT:DP:AD:AF:RAF:SB:SC:PF	0/0:19:0:0.0000:0.0000:1.0000:0.00:FAIL	0/0:44:0:0.0000:0.0000:1.0000:0.00:FAIL	0/0:71:0:0.0000:0.0000:1.0000:0.00:FAIL	0/0:91:0:0.0000:0.0000:1.0000:0.00:FAIL	0/0:13:0:0.0000:0.0000:1.0000:0.00:FAIL	0/0:7:0:0.0000:0.0000:1.0000:0.00:FAIL	0/0:55:0:0.0000:0.0000:1.0000:0.00:FAIL	0/0:91:0:0.0000:0.0000:1.0000:0.00:FAIL	0/0:35:0:0.0000:0.0000:1.0000:0.00:FAIL	0/0:47:0:0.0000:0.0000:1.0000:0.00:FAIL	0/0:7:0:0.0000:0.0000:1.0000:0.00:FAIL	0/0:25:0:0.0000:0.0000:1.0000:0.00:FAIL	0/0:17:0:0.0000:0.0000:1.0000:0.00:FAIL	0/0:26:0:0.0000:0.0000:1.0000:0.00:FAIL	0/0:18:0:0.0000:0.0000:1.0000:0.00:FAIL	0/0:31:0:0.0000:0.0000:1.0000:0.00:FAIL	0/0:35:0:0.0000:0.0000:1.0000:0.00:FAIL	0/0:28:2:0.0714:0.0714:1.0000:23.03:PASS	0/0:16:0:0.0000:0.0000:1.0000:0.00:FAIL	0/0:16:0:0.0000:0.0000:1.0000:0.00:FAIL	0/0:18:0:0.0000:0.0000:1.0000:0.00:FAIL	0/0:6:0:0.0000:0.0000:1.0000:0.00:FAIL	0/0:15:0:0.0000:0.0000:1.0000:0.00:FAIL	0/0:15:0:0.0000:0.0000:1.0000:0.00:FAIL	0/0:7:0:0.0000:0.0000:1.0000:0.00:FAIL	0/0:11:0:0.0000:0.0000:1.0000:0.00:FAIL	0/0:10:0:0.0000:0.0000:1.0000:0.00:FAIL	0/0:12:0:0.0000:0.0000:1.0000:0.00:FAIL	0/0:19:0:0.0000:0.0000:1.0000:0.00:FAIL	0/0:9:0:0.0000:0.0000:1.0000:0.00:FAIL	0/0:55:0:0.0000:0.0000:1.0000:0.00:FAIL	0/0:43:0:0.0000:0.0000:1.0000:0.00:FAIL	0/0:95:0:0.0000:0.0000:1.0000:0.00:FAIL	0/0:14:0:0.0000:0.0000:1.0000:0.00:FAIL	0/0:8:0:0.0000:0.0000:1.0000:0.00:FAIL
NC_000913	2802572	.	C	A	22.43	PASS	SN=0;STA=2802571;STO=2802572;TYP=SUB;R1P=1;R1M=1;R2P=2;R2M=2;PPC=6;LS=746;MQS=360;MQM=60;BQS=132;BQM=36;EDS=271;EDM=67;IDS=5794;IDM=989;COV=1613;MCOV=794;CED=601;HMP=0;DP=1613;AF=0.0037;RAF=0.0037;SB=1.0000;DP4=816,791,3,3;EFF=INTERGENIC(MODIFIER||||||||||1)	GT:DP:AD:AF:RAF:SB:SC:PF	0/0:14:0:0.0000:0.0000:1.0000:0.00:FAIL	0/0:68:0:0.0000:0.0000:1.0000:0.00:FAIL	0/0:121:0:0.0000:0.0000:1.0000:0.00:FAIL	0/0:137:0:0.0000:0.0000:1.0000:0.00:FAIL	0/0:19:0:0.0000:0.0000:1.0000:0.00:FAIL	0/0:7:0:0.0000:0.0000:1.0000:0.00:FAIL	0/0:116:0:0.0000:0.0000:1.0000:0.00:FAIL	0/0:122:0:0.0000:0.0000:1.0000:0.00:FAIL	0/0:50:0:0.0000:0.0000:1.0000:0.00:FAIL	0/0:89:0:0.0000:0.0000:1.0000:0.00:FAIL	0/0:7:0:0.0000:0.0000:1.0000:0.00:FAIL	0/0:29:1:0.0345:0.0345:1.0000:19.97:FAIL	0/0:18:0:0.0000:0.0000:1.0000:0.00:FAIL	0/0:27:0:0.0000:0.0000:1.0000:0.00:FAIL	0/0:23:2:0.0870:0.0870:1.0000:22.43:PASS	0/0:49:0:0.0000:0.0000:1.0000:0.00:FAIL	0/0:55:1:0.0182:0.0182:1.0000:4.59:FAIL	0/0:32:0:0.0000:0.0000:1.0000:0.00:FAIL	0/0:28:0:0.0000:0.0000:1.0000:0.00:FAIL	0/0:46:0:0.0000:0.0000:1.0000:0.00:FAIL	0/0:27:0:0.0000:0.0000:1.0000:0.00:FAIL	0/0:7:0:0.0000:0.0000:1.0000:0.00:FAIL	0/0:18:1:0.0556:0.0556:1.0000:9.48:FAIL	0/0:19:0:0.0000:0.0000:1.0000:0.00:FAIL	0/0:7:0:0.0000:0.0000:1.0000:0.00:FAIL	0/0:12:0:0.0000:0.0000:1.0000:0.00:FAIL	0/0:9:0:0.0000:0.0000:1.0000:0.00:FAIL	0/0:17:0:0.0000:0.0000:1.0000:0.00:FAIL	0/0:26:0:0.0000:0.0000:1.0000:0.00:FAIL	0/0:16:0:0.0000:0.0000:1.0000:0.00:FAIL	0/0:93:0:0.0000:0.0000:1.0000:0.00:FAIL	0/0:79:0:0.0000:0.0000:1.0000:0.00:FAIL	0/0:201:1:0.0050:0.0050:1.0000:3.91:FAIL	0/0:15:0:0.0000:0.0000:1.0000:0.00:FAIL	0/0:10:0:0.0000:0.0000:1.0000:0.00:FAIL
NC_000913	2803552	.	A	G	27.06	PASS	SN=0;STA=2803551;STO=2803552;TYP=SUB;R1P=0;R1M=1;R2P=1;R2M=0;PPC=2;LS=123;MQS=120;MQM=60;BQS=76;BQM=38;EDS=65;EDM=46;IDS=1942;IDM=974;COV=1308;MCOV=623;CED=601;HMP=0;DP=1308;AF=0.0015;RAF=0.0015;SB=1.0000;DP4=684,622,1,1;EFF=NON_SYNONYMOUS_CODING(MODERATE|MISSENSE|cAa/cGa|Q239R|400|proV|protein_coding|CODING|NP_417163|1|1)	GT:DP:AD:AF:RAF:SB:SC:PF	0/0:11:0:0.0000:0.0000:1.0000:0.00:FAIL	0/0:65:0:0.0000:0.0000:1.0000:0.00:FAIL	0/0:98:0:0.0000:0.0000:1.0000:0.00:FAIL	0/0:115:0:0.0000:0.0000:1.0000:0.00:FAIL	0/0:15:0:0.0000:0.0000:1.0000:0.00:FAIL	0/0:9:0:0.0000:0.0000:1.0000:0.00:FAIL	0/0:80:0:0.0000:0.0000:1.0000:0.00:FAIL	0/0:115:0:0.0000:0.0000:1.0000:0.00:FAIL	0/0:38:0:0.0000:0.0000:1.0000:0.00:FAIL	0/0:75:0:0.0000:0.0000:1.0000:0.00:FAIL	0/0:11:0:0.0000:0.0000:1.0000:0.00:FAIL	0/0:22:0:0.0000:0.0000:1.0000:0.00:FAIL	0/0:21:0:0.0000:0.0000:1.0000:0.00:FAIL	0/0:30:0:0.0000:0.0000:1.0000:0.00:FAIL	0/0:18:0:0.0000:0.0000:1.0000:0.00:FAIL	0/0:31:0:0.0000:0.0000:1.0000:0.00:FAIL	0/0:52:0:0.0000:0.0000:1.0000:0.00:FAIL	0/0:31:0:0.0000:0.0000:1.0000:0.00:FAIL	0/0:22:0:0.0000:0.0000:1.0000:0.00:FAIL	0/0:19:0:0.0000:0.0000:1.0000:0.00:FAIL	0/0:12:0:0.0000:0.0000:1.0000:0.00:FAIL	0/0:6:0:0.0000:0.0000:1.0000:0.00:FAIL	0/0:15:0:0.0000:0.0000:1.0000:0.00:FAIL	0/0:12:0:0.0000:0.0000:1.0000:0.00:FAIL	0/0:4:0:0.0000:0.0000:1.0000:0.00:FAIL	0/0:9:0:0.0000:0.0000:1.0000:0.00:FAIL	0/0:4:0:0.0000:0.0000:1.0000:0.00:FAIL	0/0:11:0:0.0000:0.0000:1.0000:0.00:FAIL	0/0:17:0:0.0000:0.0000:1.0000:0.00:FAIL	0/0:17:2:0.1176:0.1176:1.0000:27.06:PASS	0/0:82:0:0.0000:0.0000:1.0000:0.00:FAIL	0/0:64:0:0.0000:0.0000:1.0000:0.00:FAIL	0/0:140:0:0.0000:0.0000:1.0000:0.00:FAIL	0/0:28:0:0.0000:0.0000:1.0000:0.00:FAIL	0/0:9:0:0.0000:0.0000:1.0000:0.00:FAIL
NC_000913	2805157	.	C	A	22.17	PASS	SN=0;STA=2805156;STO=2805157;TYP=SUB;R1P=1;R1M=1;R2P=1;R2M=1;PPC=4;LS=364;MQS=240;MQM=60;BQS=94;BQM=33;EDS=131;EDM=47;IDS=3918;IDM=989;COV=1278;MCOV=543;CED=601;HMP=0;DP=1278;AF=0.0031;RAF=0.0031;SB=1.0000;DP4=733,541,2,2;EFF=SYNONYMOUS_CODING(LOW|SILENT|Cga/Aga|R2|330|proX|protein_coding|CODING|NP_417165|1|1)	GT:DP:AD:AF:RAF:SB:SC:PF	0/0:27:0:0.0000:0.0000:1.0000:0.00:FAIL	0/0:46:0:0.0000:0.0000:1.0000:0.00:FAIL	0/0:95:0:0.0000:0.0000:1.0000:0.00:FAIL	0/0:95:0:0.0000:0.0000:1.0000:0.00:FAIL	0/0:15:0:0.0000:0.0000:1.0000:0.00:FAIL	0/0:10:0:0.0000:0.0000:1.0000:0.00:FAIL	0/0:86:0:0.0000:0.0000:1.0000:0.00:FAIL	0/0:96:0:0.0000:0.0000:1.0000:0.00:FAIL	0/0:37:0:0.0000:0.0000:1.0000:0.00:FAIL	0/0:63:0:0.0000:0.0000:1.0000:0.00:FAIL	0/0:9:0:0.0000:0.0000:1.0000:0.00:FAIL	0/0:26:0:0.0000:0.0000:1.0000:0.00:FAIL	0/0:22:0:0.0000:0.0000:1.0000:0.00:FAIL	0/0:24:0:0.0000:0.0000:1.0000:0.00:FAIL	0/0:21:0:0.0000:0.0000:1.0000:0.00:FAIL	0/0:41:0:0.0000:0.0000:1.0000:0.00:FAIL	0/0:47:0:0.0000:0.0000:1.0000:0.00:FAIL	0/0:34:0:0.0000:0.0000:1.0000:0.00:FAIL	0/0:19:0:0.0000:0.0000:1.0000:0.00:FAIL	0/0:31:0:0.0000:0.0000:1.0000:0.00:FAIL	0/0:31:0:0.0000:0.0000:1.0000:0.00:FAIL	0/0:3:0:0.0000:0.0000:1.0000:0.00:FAIL	0/0:16:0:0.0000:0.0000:1.0000:0.00:FAIL	0/0:10:0:0.0000:0.0000:1.0000:0.00:FAIL	0/0:3:0:0.0000:0.0000:1.0000:0.00:FAIL	0/0:12:0:0.0000:0.0000:1.0000:0.00:FAIL	0/0:5:0:0.0000:0.0000:1.0000:0.00:FAIL	0/0:17:0:0.0000:0.0000:1.0000:0.00:FAIL	0/0:24:0:0.0000:0.0000:1.0000:0.00:FAIL	0/0:14:0:0.0000:0.0000:1.0000:0.00:FAIL	0/0:79:0:0.0000:0.0000:1.0000:0.00:FAIL	0/0:66:1:0.0152:0.0152:1.0000:4.45:FAIL	0/0:128:1:0.0078:0.0078:1.0000:6.85:FAIL	0/0:19:2:0.1053:0.1053:0.9980:22.17:PASS	0/0:7:0:0.0000:0.0000:1.0000:0.00:FAIL
NC_000913	2806888	.	A	G	25.08	PASS	SN=0;STA=2806887;STO=2806888;TYP=SUB;R1P=0;R1M=1;R2P=1;R2M=1;PPC=3;LS=373;MQS=180;MQM=60;BQS=91;BQM=38;EDS=63;EDM=34;IDS=2973;IDM=992;COV=1053;MCOV=556;CED=601;HMP=0;DP=1053;AF=0.0028;RAF=0.0028;SB=1.0000;DP4=496,554,1,2;EFF=INTERGENIC(MODIFIER||||||||||1)	GT:DP:AD:AF:RAF:SB:SC:PF	0/0:13:0:0.0000:0.0000:1.0000:0.00:FAIL	0/0:38:0:0.0000:0.0000:1.0000:0.00:FAIL	0/0:46:0:0.0000:0.0000:1.0000:0.00:FAIL	0/0:100:0:0.0000:0.0000:1.0000:0.00:FAIL	0/0:15:0:0.0000:0.0000:1.0000:0.00:FAIL	0/0:9:0:0.0000:0.0000:1.0000:0.00:FAIL	0/0:66:0:0.0000:0.0000:1.0000:0.00:FAIL	0/0:89:0:0.0000:0.0000:1.0000:0.00:FAIL	0/0:24:0:0.0000:0.0000:1.0000:0.00:FAIL	0/0:32:0:0.0000:0.0000:1.0000:0.00:FAIL	0/0:9:0:0.0000:0.0000:1.0000:0.00:FAIL	0/0:21:0:0.0000:0.0000:1.0000:0.00:FAIL	0/0:17:0:0.0000:0.0000:1.0000:0.00:FAIL	0/0:25:0:0.0000:0.0000:1.0000:0.00:FAIL	0/0:25:2:0.0800:0.0800:1.0000:25.08:PASS	0/0:36:0:0.0000:0.0000:1.0000:0.00:FAIL	0/0:43:0:0.0000:0.0000:1.0000:0.00:FAIL	0/0:33:0:0.0000:0.0000:1.0000:0.00:FAIL	0/0:19:0:0.0000:0.0000:1.0000:0.00:FAIL	0/0:24:0:0.0000:0.0000:1.0000:0.00:FAIL	0/0:14:0:0.0000:0.0000:1.0000:0.00:FAIL	0/0:17:0:0.0000:0.0000:1.0000:0.00:FAIL	0/0:17:0:0.0000:0.0000:1.0000:0.00:FAIL	0/0:13:0:0.0000:0.0000:1.0000:0.00:FAIL	0/0:1:0:0.0000:0.0000:1.0000:0.00:FAIL	0/0:7:0:0.0000:0.0000:1.0000:0.00:FAIL	0/0:6:0:0.0000:0.0000:1.0000:0.00:FAIL	0/0:11:0:0.0000:0.0000:1.0000:0.00:FAIL	0/0:17:0:0.0000:0.0000:1.0000:0.00:FAIL	0/0:17:0:0.0000:0.0000:1.0000:0.00:FAIL	0/0:59:0:0.0000:0.0000:1.0000:0.00:FAIL	0/0:49:0:0.0000:0.0000:1.0000:0.00:FAIL	0/0:121:1:0.0083:0.0083:1.0000:2.77:FAIL	0/0:13:0:0.0000:0.0000:1.0000:0.00:FAIL	0/0:7:0:0.0000:0.0000:1.0000:0.00:FAIL
NC_000913	2807400	.	C	T	23.24	PASS	SN=0;STA=2807399;STO=2807400;TYP=SUB;R1P=2;R1M=0;R2P=0;R2M=0;PPC=2;LS=282;MQS=120;MQM=60;BQS=52;BQM=38;EDS=57;EDM=30;IDS=1984;IDM=992;COV=1073;MCOV=465;CED=601;HMP=0;DP=1073;AF=0.0019;RAF=0.0019;SB=0.9980;DP4=606,465,2,0;EFF=INTERGENIC(MODIFIER||||||||||1)	GT:DP:AD:AF:RAF:SB:SC:PF	0/0:17:0:0.0000:0.0000:1.0000:0.00:FAIL	0/0:44:0:0.0000:0.0000:1.0000:0.00:FAIL	0/0:68:0:0.0000:0.0000:1.0000:0.00:FAIL	0/0:83:0:0.0000:0.0000:1.0000:0.00:FAIL	0/0:16:0:0.0000:0.0000:1.0000:0.00:FAIL	0/0:4:0:0.0000:0.0000:1.0000:0.00:FAIL	0/0:63:0:0.0000:0.0000:1.0000:0.00:FAIL	0/0:74:0:0.0000:0.0000:1.0000:0.00:FAIL	0/0:25:0:0.0000:0.0000:1.0000:0.00:FAIL	0/0:58:0:0.0000:0.0000:1.0000:0.00:FAIL	0/0:11:0:0.0000:0.0000:1.0000:0.00:FAIL	0/0:20:0:0.0000:0.0000:1.0000:0.00:FAIL	0/0:17:0:0.0000:0.0000:1.0000:0.00:FAIL	0/0:25:0:0.0000:0.0000:1.0000:0.00:FAIL	0/0:29:2:0.0690:0.0690:0.9980:23.24:PASS	0/0:30:0:0.0000:0.0000:1.0000:0.00:FAIL	0/0:43:0:0.0000:0.0000:1.0000:0.00:FAIL	0/0:27:0:0.0000:0.0000:1.0000:0.00:FAIL	0/0:16:0:0.0000:0.0000:1.0000:0.00:FAIL	0/0:16:0:0.0000:0.0000:1.0000:0.00:FAIL	0/0:10:0:0.0000:0.0000:1.0000:0.00:FAIL	0/0:4:0:0.0000:0.0000:1.0000:0.00:FAIL	0/0:16:0:0.0000:0.0000:1.0000:0.00:FAIL	0/0:8:0:0.0000:0.0000:1.0000:0.00:FAIL	0/0:2:0:0.0000:0.0000:1.0000:0.00:FAIL	0/0:14:0:0.0000:0.0000:1.0000:0.00:FAIL	0/0:6:0:0.0000:0.0000:1.0000:0.00:FAIL	0/0:6:0:0.0000:0.0000:1.0000:0.00:FAIL	0/0:22:0:0.0000:0.0000:1.0000:0.00:FAIL	0/0:12:0:0.0000:0.0000:1.0000:0.00:FAIL	0/0:71:0:0.0000:0.0000:1.0000:0.00:FAIL	0/0:48:0:0.0000:0.0000:1.0000:0.00:FAIL	0/0:141:0:0.0000:0.0000:1.0000:0.00:FAIL	0/0:18:0:0.0000:0.0000:1.0000:0.00:FAIL	0/0:9:0:0.0000:0.0000:1.0000:0.00:FAIL
NC_000913	2807763	.	G	T	23.66	PASS	SN=0;STA=2807762;STO=2807763;TYP=SUB;R1P=1;R1M=1;R2P=2;R2M=1;PPC=4;LS=544;MQS=300;MQM=60;BQS=109;BQM=36;EDS=183;EDM=68;IDS=4857;IDM=992;COV=1232;MCOV=583;CED=601;HMP=1;DP=1232;AF=0.0041;RAF=0.0041;SB=1.0000;DP4=646,581,3,2;EFF=NON_SYNONYMOUS_CODING(MODERATE|MISSENSE|cGt/cTt|R42L|245|ygaZ|protein_coding|CODING|NP_417167|1|1)	GT:DP:AD:AF:RAF:SB:SC:PF	0/0:11:0:0.0000:0.0000:1.0000:0.00:FAIL	0/0:48:0:0.0000:0.0000:1.0000:0.00:FAIL	0/0:75:0:0.0000:0.0000:1.0000:0.00:FAIL	0/0:110:1:0.0091:0.0091:1.0000:3.57:FAIL	0/0:15:0:0.0000:0.0000:1.0000:0.00:FAIL	0/0:9:0:0.0000:0.0000:1.0000:0.00:FAIL	0/0:82:0:0.0000:0.0000:1.0000:0.00:FAIL	0/0:99:0:0.0000:0.0000:1.0000:0.00:FAIL	0/0:26:0:0.0000:0.0000:1.0000:0.00:FAIL	0/0:57:0:0.0000:0.0000:1.0000:0.00:FAIL	0/0:9:0:0.0000:0.0000:1.0000:0.00:FAIL	0/0:24:0:0.0000:0.0000:1.0000:0.00:FAIL	0/0:14:0:0.0000:0.0000:1.0000:0.00:FAIL	0/0:35:0:0.0000:0.0000:1.0000:0.00:FAIL	0/0:32:0:0.0000:0.0000:1.0000:0.00:FAIL	0/0:41:0:0.0000:0.0000:1.0000:0.00:FAIL	0/0:42:0:0.0000:0.0000:1.0000:0.00:FAIL	0/0:27:2:0.0741:0.0741:1.0000:23.66:PASS	0/0:21:0:0.0000:0.0000:1.0000:0.00:FAIL	0/0:28:0:0.0000:0.0000:1.0000:0.00:FAIL	0/0:32:0:0.0000:0.0000:1.0000:0.00:FAIL	0/0:6:0:0.0000:0.0000:1.0000:0.00:FAIL	0/0:10:0:0.0000:0.0000:1.0000:0.00:FAIL	0/0:12:0:0.0000:0.0000:1.0000:0.00:FAIL	0/0:6:0:0.0000:0.0000:1.0000:0.00:FAIL	0/0:6:0:0.0000:0.0000:1.0000:0.00:FAIL	0/0:11:0:0.0000:0.0000:1.0000:0.00:FAIL	0/0:12:0:0.0000:0.0000:1.0000:0.00:FAIL	0/0:20:0:0.0000:0.0000:1.0000:0.00:FAIL	0/0:14:0:0.0000:0.0000:1.0000:0.00:FAIL	0/0:79:0:0.0000:0.0000:1.0000:0.00:FAIL	0/0:61:0:0.0000:0.0000:1.0000:0.00:FAIL	0/0:132:2:0.0152:0.0152:1.0000:4.11:FAIL	0/0:16:0:0.0000:0.0000:1.0000:0.00:FAIL	0/0:10:0:0.0000:0.0000:1.0000:0.00:FAIL
NC_000913	2809207	.	T	C	23.73	PASS	SN=0;STA=2809206;STO=2809207;TYP=SUB;R1P=1;R1M=1;R2P=0;R2M=1;PPC=3;LS=273;MQS=180;MQM=60;BQS=68;BQM=38;EDS=96;EDM=38;IDS=2967;IDM=989;COV=1324;MCOV=654;CED=601;HMP=3;DP=1324;AF=0.0023;RAF=0.0023;SB=1.0000;DP4=669,652,1,2;EFF=NON_SYNONYMOUS_CODING(MODERATE|MISSENSE|cTc/cCc|L139P|176|mprA|protein_coding|CODING|NP_417169|1|1)	GT:DP:AD:AF:RAF:SB:SC:PF	0/0:18:0:0.0000:0.0000:1.0000:0.00:FAIL	0/0:67:0:0.0000:0.0000:1.0000:0.00:FAIL	0/0:71:0:0.0000:0.0000:1.0000:0.00:FAIL	0/0:112:0:0.0000:0.0000:1.0000:0.00:FAIL	0/0:20:0:0.0000:0.0000:1.0000:0.00:FAIL	0/0:8:0:0.0000:0.0000:1.0000:0.00:FAIL	0/0:93:0:0.0000:0.0000:1.0000:0.00:FAIL	0/0:102:0:0.0000:0.0000:1.0000:0.00:FAIL	0/0:31:0:0.0000:0.0000:1.0000:0.00:FAIL	0/0:57:0:0.0000:0.0000:1.0000:0.00:FAIL	0/0:6:0:0.0000:0.0000:1.0000:0.00:FAIL	0/0:32:0:0.0000:0.0000:1.0000:0.00:FAIL	0/0:26:0:0.0000:0.0000:1.0000:0.00:FAIL	0/0:31:0:0.0000:0.0000:1.0000:0.00:FAIL	0/0:35:0:0.0000:0.0000:1.0000:0.00:FAIL	0/0:40:0:0.0000:0.0000:1.0000:0.00:FAIL	0/0:48:0:0.0000:0.0000:1.0000:0.00:FAIL	0/0:31:0:0.0000:0.0000:1.0000:0.00:FAIL	0/0:23:2:0.0870:0.0870:1.0000:23.73:PASS	0/0:31:1:0.0323:0.0323:1.0000:8.99:FAIL	0/0:19:0:0.0000:0.0000:1.0000:0.00:FAIL	0/0:9:0:0.0000:0.0000:1.0000:0.00:FAIL	0/0:19:0:0.0000:0.0000:1.0000:0.00:FAIL	0/0:14:0:0.0000:0.0000:1.0000:0.00:FAIL	0/0:1:0:0.0000:0.0000:1.0000:0.00:FAIL	0/0:7:0:0.0000:0.0000:1.0000:0.00:FAIL	0/0:8:0:0.0000:0.0000:1.0000:0.00:FAIL	0/0:12:0:0.0000:0.0000:1.0000:0.00:FAIL	0/0:22:0:0.0000:0.0000:1.0000:0.00:FAIL	0/0:12:0:0.0000:0.0000:1.0000:0.00:FAIL	0/0:78:0:0.0000:0.0000:1.0000:0.00:FAIL	0/0:65:0:0.0000:0.0000:1.0000:0.00:FAIL	0/0:156:0:0.0000:0.0000:1.0000:0.00:FAIL	0/0:14:0:0.0000:0.0000:1.0000:0.00:FAIL	0/0:6:0:0.0000:0.0000:1.0000:0.00:FAIL
NC_000913	2809361	.	A	T	20.55	PASS	SN=0;STA=2809360;STO=2809361;TYP=SUB;R1P=1;R1M=0;R2P=1;R2M=0;PPC=1;LS=182;MQS=120;MQM=60;BQS=53;BQM=38;EDS=59;EDM=43;IDS=1956;IDM=989;COV=1410;MCOV=691;CED=601;HMP=0;DP=1410;AF=0.0014;RAF=0.0014;SB=0.9980;DP4=717,691,2,0;EFF=INTERGENIC(MODIFIER||||||||||1)	GT:DP:AD:AF:RAF:SB:SC:PF	0/0:17:0:0.0000:0.0000:1.0000:0.00:FAIL	0/0:65:0:0.0000:0.0000:1.0000:0.00:FAIL	0/0:108:0:0.0000:0.0000:1.0000:0.00:FAIL	0/0:123:0:0.0000:0.0000:1.0000:0.00:FAIL	0/0:12:0:0.0000:0.0000:1.0000:0.00:FAIL	0/0:15:0:0.0000:0.0000:1.0000:0.00:FAIL	0/0:78:0:0.0000:0.0000:1.0000:0.00:FAIL	0/0:100:0:0.0000:0.0000:1.0000:0.00:FAIL	0/0:49:0:0.0000:0.0000:1.0000:0.00:FAIL	0/0:70:0:0.0000:0.0000:1.0000:0.00:FAIL	0/0:9:0:0.0000:0.0000:1.0000:0.00:FAIL	0/0:23:0:0.0000:0.0000:1.0000:0.00:FAIL	0/0:23:0:0.0000:0.0000:1.0000:0.00:FAIL	0/0:26:0:0.0000:0.0000:1.0000:0.00:FAIL	0/0:36:0:0.0000:0.0000:1.0000:0.00:FAIL	0/0:43:0:0.0000:0.0000:1.0000:0.00:FAIL	0/0:57:0:0.0000:0.0000:1.0000:0.00:FAIL	0/0:30:0:0.0000:0.0000:1.0000:0.00:FAIL	0/0:18:0:0.0000:0.0000:1.0000:0.00:FAIL	0/0:25:0:0.0000:0.0000:1.0000:0.00:FAIL	0/0:30:0:0.0000:0.0000:1.0000:0.00:FAIL	0/0:8:0:0.0000:0.0000:1.0000:0.00:FAIL	0/0:13:0:0.0000:0.0000:1.0000:0.00:FAIL	0/0:17:0:0.0000:0.0000:1.0000:0.00:FAIL	0/0:6:0:0.0000:0.0000:1.0000:0.00:FAIL	0/0:14:0:0.0000:0.0000:1.0000:0.00:FAIL	0/0:10:0:0.0000:0.0000:1.0000:0.00:FAIL	0/0:11:0:0.0000:0.0000:1.0000:0.00:FAIL	0/0:24:0:0.0000:0.0000:1.0000:0.00:FAIL	0/0:18:0:0.0000:0.0000:1.0000:0.00:FAIL	0/0:69:0:0.0000:0.0000:1.0000:0.00:FAIL	0/0:61:0:0.0000:0.0000:1.0000:0.00:FAIL	0/0:173:0:0.0000:0.0000:1.0000:0.00:FAIL	0/0:16:2:0.1250:0.1250:0.9980:20.55:PASS	0/0:13:0:0.0000:0.0000:1.0000:0.00:FAIL
NC_000913	2809387	.	G	A	23.05	PASS	SN=0;STA=2809386;STO=2809387;TYP=SUB;R1P=0;R1M=0;R2P=2;R2M=0;PPC=2;LS=282;MQS=120;MQM=60;BQS=51;BQM=38;EDS=52;EDM=41;IDS=1984;IDM=992;COV=1413;MCOV=635;CED=601;HMP=0;DP=1413;AF=0.0014;RAF=0.0014;SB=0.9980;DP4=776,635,2,0;EFF=INTERGENIC(MODIFIER||||||||||1)	GT:DP:AD:AF:RAF:SB:SC:PF	0/0:20:0:0.0000:0.0000:1.0000:0.00:FAIL	0/0:64:0:0.0000:0.0000:1.0000:0.00:FAIL	0/0:103:0:0.0000:0.0000:1.0000:0.00:FAIL	0/0:115:0:0.0000:0.0000:1.0000:0.00:FAIL	0/0:10:0:0.0000:0.0000:1.0000:0.00:FAIL	0/0:15:0:0.0000:0.0000:1.0000:0.00:FAIL	0/0:76:0:0.0000:0.0000:1.0000:0.00:FAIL	0/0:104:0:0.0000:0.0000:1.0000:0.00:FAIL	0/0:39:0:0.0000:0.0000:1.0000:0.00:FAIL	0/0:61:0:0.0000:0.0000:1.0000:0.00:FAIL	0/0:11:0:0.0000:0.0000:1.0000:0.00:FAIL	0/0:21:0:0.0000:0.0000:1.0000:0.00:FAIL	0/0:22:0:0.0000:0.0000:1.0000:0.00:FAIL	0/0:34:0:0.0000:0.0000:1.0000:0.00:FAIL	0/0:34:0:0.0000:0.0000:1.0000:0.00:FAIL	0/0:39:0:0.0000:0.0000:1.0000:0.00:FAIL	0/0:53:0:0.0000:0.0000:1.0000:0.00:FAIL	0/0:35:2:0.0571:0.0571:0.9980:23.05:PASS	0/0:21:0:0.0000:0.0000:1.0000:0.00:FAIL	0/0:29:0:0.0000:0.0000:1.0000:0.00:FAIL	0/0:28:0:0.0000:0.0000:1.0000:0.00:FAIL	0/0:10:0:0.0000:0.0000:1.0000:0.00:FAIL	0/0:14:0:0.0000:0.0000:1.0000:0.00:FAIL	0/0:12:0:0.0000:0.0000:1.0000:0.00:FAIL	0/0:8:0:0.0000:0.0000:1.0000:0.00:FAIL	0/0:11:0:0.0000:0.0000:1.0000:0.00:FAIL	0/0:7:0:0.0000:0.0000:1.0000:0.00:FAIL	0/0:11:0:0.0000:0.0000:1.0000:0.00:FAIL	0/0:21:0:0.0000:0.0000:1.0000:0.00:FAIL	0/0:20:0:0.0000:0.0000:1.0000:0.00:FAIL	0/0:76:0:0.0000:0.0000:1.0000:0.00:FAIL	0/0:64:0:0.0000:0.0000:1.0000:0.00:FAIL	0/0:190:0:0.0000:0.0000:1.0000:0.00:FAIL	0/0:17:0:0.0000:0.0000:1.0000:0.00:FAIL	0/0:18:0:0.0000:0.0000:1.0000:0.00:FAIL
NC_000913	2811087	.	G	A	24.63	PASS	SN=0;STA=2811086;STO=2811087;TYP=SUB;R1P=1;R1M=0;R2P=0;R2M=1;PPC=2;LS=182;MQS=120;MQM=60;BQS=54;BQM=38;EDS=84;EDM=43;IDS=1912;IDM=989;COV=1137;MCOV=572;CED=601;HMP=0;DP=1137;AF=0.0018;RAF=0.0018;SB=1.0000;DP4=564,571,1,1;EFF=SYNONYMOUS_CODING(LOW|SILENT|gcG/gcA|A150|512|emrB|protein_coding|CODING|NP_417171|1|1)	GT:DP:AD:AF:RAF:SB:SC:PF	0/0:11:0:0.0000:0.0000:1.0000:0.00:FAIL	0/0:34:0:0.0000:0.0000:1.0000:0.00:FAIL	0/0:72:0:0.0000:0.0000:1.0000:0.00:FAIL	0/0:104:0:0.0000:0.0000:1.0000:0.00:FAIL	0/0:13:0:0.0000:0.0000:1.0000:0.00:FAIL	0/0:7:0:0.0000:0.0000:1.0000:0.00:FAIL	0/0:82:0:0.0000:0.0000:1.0000:0.00:FAIL	0/0:78:0:0.0000:0.0000:1.0000:0.00:FAIL	0/0:30:0:0.0000:0.0000:1.0000:0.00:FAIL	0/0:67:0:0.0000:0.0000:1.0000:0.00:FAIL	0/0:12:0:0.0000:0.0000:1.0000:0.00:FAIL	0/0:21:0:0.0000:0.0000:1.0000:0.00:FAIL	0/0:13:0:0.0000:0.0000:1.0000:0.00:FAIL	0/0:25:0:0.0000:0.0000:1.0000:0.00:FAIL	0/0:19:0:0.0000:0.0000:1.0000:0.00:FAIL	0/0:26:0:0.0000:0.0000:1.0000:0.00:FAIL	0/0:43:0:0.0000:0.0000:1.0000:0.00:FAIL	0/0:24:0:0.0000:0.0000:1.0000:0.00:FAIL	0/0:18:0:0.0000:0.0000:1.0000:0.00:FAIL	0/0:26:2:0.0769:0.0769:1.0000:24.63:PASS	0/0:26:0:0.0000:0.0000:1.0000:0.00:FAIL	0/0:8:0:0.0000:0.0000:1.0000:0.00:FAIL	0/0:8:0:0.0000:0.0000:1.0000:0.00:FAIL	0/0:12:0:0.0000:0.0000:1.0000:0.00:FAIL	0/0:4:0:0.0000:0.0000:1.0000:0.00:FAIL	0/0:3:0:0.0000:0.0000:1.0000:0.00:FAIL	0/0:7:0:0.0000:0.0000:1.0000:0.00:FAIL	0/0:13:0:0.0000:0.0000:1.0000:0.00:FAIL	0/0:18:0:0.0000:0.0000:1.0000:0.00:FAIL	0/0:20:0:0.0000:0.0000:1.0000:0.00:FAIL	0/0:75:0:0.0000:0.0000:1.0000:0.00:FAIL	0/0:45:0:0.0000:0.0000:1.0000:0.00:FAIL	0/0:146:0:0.0000:0.0000:1.0000:0.00:FAIL	0/0:18:0:0.0000:0.0000:1.0000:0.00:FAIL	0/0:9:0:0.0000:0.0000:1.0000:0.00:FAIL
NC_000913	2815746	.	T	C	23.95	PASS	SN=0;STA=2815745;STO=2815746;TYP=SUB;R1P=2;R1M=0;R2P=0;R2M=1;PPC=3;LS=373;MQS=180;MQM=60;BQS=65;BQM=38;EDS=82;EDM=48;IDS=2917;IDM=992;COV=1241;MCOV=618;CED=601;HMP=0;DP=1241;AF=0.0024;RAF=0.0024;SB=1.0000;DP4=621,617,2,1;EFF=INTERGENIC(MODIFIER||||||||||1)	GT:DP:AD:AF:RAF:SB:SC:PF	0/0:14:0:0.0000:0.0000:1.0000:0.00:FAIL	0/0:49:0:0.0000:0.0000:1.0000:0.00:FAIL	0/0:103:0:0.0000:0.0000:1.0000:0.00:FAIL	0/0:102:0:0.0000:0.0000:1.0000:0.00:FAIL	0/0:12:0:0.0000:0.0000:1.0000:0.00:FAIL	0/0:17:0:0.0000:0.0000:1.0000:0.00:FAIL	0/0:96:0:0.0000:0.0000:1.0000:0.00:FAIL	0/0:100:0:0.0000:0.0000:1.0000:0.00:FAIL	0/0:33:0:0.0000:0.0000:1.0000:0.00:FAIL	0/0:63:0:0.0000:0.0000:1.0000:0.00:FAIL	0/0:6:0:0.0000:0.0000:1.0000:0.00:FAIL	0/0:28:0:0.0000:0.0000:1.0000:0.00:FAIL	0/0:19:0:0.0000:0.0000:1.0000:0.00:FAIL	0/0:23:0:0.0000:0.0000:1.0000:0.00:FAIL	0/0:26:0:0.0000:0.0000:1.0000:0.00:FAIL	0/0:34:0:0.0000:0.0000:1.0000:0.00:FAIL	0/0:42:0:0.0000:0.0000:1.0000:0.00:FAIL	0/0:31:2:0.0645:0.0645:1.0000:23.95:PASS	0/0:24:0:0.0000:0.0000:1.0000:0.00:FAIL	0/0:24:0:0.0000:0.0000:1.0000:0.00:FAIL	0/0:24:0:0.0000:0.0000:1.0000:0.00:FAIL	0/0:10:0:0.0000:0.0000:1.0000:0.00:FAIL	0/0:18:0:0.0000:0.0000:1.0000:0.00:FAIL	0/0:9:0:0.0000:0.0000:1.0000:0.00:FAIL	0/0:1:0:0.0000:0.0000:1.0000:0.00:FAIL	0/0:10:0:0.0000:0.0000:1.0000:0.00:FAIL	0/0:3:0:0.0000:0.0000:1.0000:0.00:FAIL	0/0:15:0:0.0000:0.0000:1.0000:0.00:FAIL	0/0:24:0:0.0000:0.0000:1.0000:0.00:FAIL	0/0:12:0:0.0000:0.0000:1.0000:0.00:FAIL	0/0:73:1:0.0137:0.0137:1.0000:1.74:FAIL	0/0:58:0:0.0000:0.0000:1.0000:0.00:FAIL	0/0:114:0:0.0000:0.0000:1.0000:0.00:FAIL	0/0:17:0:0.0000:0.0000:1.0000:0.00:FAIL	0/0:7:0:0.0000:0.0000:1.0000:0.00:FAIL
NC_000913	2816716	.	G	A	21.72	PASS	SN=0;STA=2816715;STO=2816716;TYP=SUB;R1P=1;R1M=0;R2P=1;R2M=1;PPC=3;LS=373;MQS=180;MQM=60;BQS=68;BQM=38;EDS=67;EDM=26;IDS=2910;IDM=992;COV=1439;MCOV=795;CED=601;HMP=0;DP=1439;AF=0.0021;RAF=0.0021;SB=1.0000;DP4=642,794,2,1;EFF=INTERGENIC(MODIFIER||||||||||1)	GT:DP:AD:AF:RAF:SB:SC:PF	0/0:18:0:0.0000:0.0000:1.0000:0.00:FAIL	0/0:59:0:0.0000:0.0000:1.0000:0.00:FAIL	0/0:83:0:0.0000:0.0000:1.0000:0.00:FAIL	0/0:138:0:0.0000:0.0000:1.0000:0.00:FAIL	0/0:9:0:0.0000:0.0000:1.0000:0.00:FAIL	0/0:8:0:0.0000:0.0000:1.0000:0.00:FAIL	0/0:85:0:0.0000:0.0000:1.0000:0.00:FAIL	0/0:87:0:0.0000:0.0000:1.0000:0.00:FAIL	0/0:27:0:0.0000:0.0000:1.0000:0.00:FAIL	0/0:77:0:0.0000:0.0000:1.0000:0.00:FAIL	0/0:11:0:0.0000:0.0000:1.0000:0.00:FAIL	0/0:41:0:0.0000:0.0000:1.0000:0.00:FAIL	0/0:29:0:0.0000:0.0000:1.0000:0.00:FAIL	0/0:30:0:0.0000:0.0000:1.0000:0.00:FAIL	0/0:30:0:0.0000:0.0000:1.0000:0.00:FAIL	0/0:43:0:0.0000:0.0000:1.0000:0.00:FAIL	0/0:50:0:0.0000:0.0000:1.0000:0.00:FAIL	0/0:46:0:0.0000:0.0000:1.0000:0.00:FAIL	0/0:28:0:0.0000:0.0000:1.0000:0.00:FAIL	0/0:30:0:0.0000:0.0000:1.0000:0.00:FAIL	0/0:28:0:0.0000:0.0000:1.0000:0.00:FAIL	0/0:7:0:0.0000:0.0000:1.0000:0.00:FAIL	0/0:24:2:0.0833:0.0833:1.0000:21.72:PASS	0/0:16:0:0.0000:0.0000:1.0000:0.00:FAIL	0/0:8:0:0.0000:0.0000:1.0000:0.00:FAIL	0/0:13:0:0.0000:0.0000:1.0000:0.00:FAIL	0/0:10:0:0.0000:0.0000:1.0000:0.00:FAIL	0/0:9:0:0.0000:0.0000:1.0000:0.00:FAIL	0/0:27:0:0.0000:0.0000:1.0000:0.00:FAIL	0/0:25:0:0.0000:0.0000:1.0000:0.00:FAIL	0/0:67:0:0.0000:0.0000:1.0000:0.00:FAIL	0/0:72:0:0.0000:0.0000:1.0000:0.00:FAIL	0/0:178:0:0.0000:0.0000:1.0000:0.00:FAIL	0/0:16:1:0.0625:0.0625:1.0000:8.26:FAIL	0/0:10:0:0.0000:0.0000:1.0000:0.00:FAIL
NC_000913	2817705	.	C	T	24.93	PASS	SN=0;STA=2817704;STO=2817705;TYP=SUB;R1P=0;R1M=0;R2P=2;R2M=0;PPC=2;LS=182;MQS=120;MQM=60;BQS=54;BQM=38;EDS=92;EDM=49;IDS=1901;IDM=978;COV=1394;MCOV=679;CED=601;HMP=1;DP=1394;AF=0.0014;RAF=0.0014;SB=0.9980;DP4=713,679,2,0;EFF=NON_SYNONYMOUS_CODING(MODERATE|MISSENSE|Gag/Aag|E777K|876|alaS|protein_coding|CODING|NP_417177|1|1)	GT:DP:AD:AF:RAF:SB:SC:PF	0/0:21:2:0.0952:0.0952:0.9980:24.93:PASS	0/0:55:0:0.0000:0.0000:1.0000:0.00:FAIL	0/0:67:0:0.0000:0.0000:1.0000:0.00:FAIL	0/0:108:0:0.0000:0.0000:1.0000:0.00:FAIL	0/0:21:0:0.0000:0.0000:1.0000:0.00:FAIL	0/0:10:0:0.0000:0.0000:1.0000:0.00:FAIL	0/0:91:0:0.0000:0.0000:1.0000:0.00:FAIL	0/0:96:0:0.0000:0.0000:1.0000:0.00:FAIL	0/0:37:0:0.0000:0.0000:1.0000:0.00:FAIL	0/0:83:0:0.0000:0.0000:1.0000:0.00:FAIL	0/0:11:0:0.0000:0.0000:1.0000:0.00:FAIL	0/0:29:0:0.0000:0.0000:1.0000:0.00:FAIL	0/0:23:0:0.0000:0.0000:1.0000:0.00:FAIL	0/0:27:0:0.0000:0.0000:1.0000:0.00:FAIL	0/0:24:0:0.0000:0.0000:1.0000:0.00:FAIL	0/0:46:0:0.0000:0.0000:1.0000:0.00:FAIL	0/0:48:0:0.0000:0.0000:1.0000:0.00:FAIL	0/0:37:0:0.0000:0.0000:1.0000:0.00:FAIL	0/0:27:0:0.0000:0.0000:1.0000:0.00:FAIL	0/0:22:0:0.0000:0.0000:1.0000:0.00:FAIL	0/0:30:0:0.0000:0.0000:1.0000:0.00:FAIL	0/0:7:0:0.0000:0.0000:1.0000:0.00:FAIL	0/0:20:0:0.0000:0.0000:1.0000:0.00:FAIL	0/0:19:0:0.0000:0.0000:1.0000:0.00:FAIL	0/0:4:0:0.0000:0.0000:1.0000:0.00:FAIL	0/0:16:0:0.0000:0.0000:1.0000:0.00:FAIL	0/0:7:0:0.0000:0.0000:1.0000:0.00:FAIL	0/0:21:0:0.0000:0.0000:1.0000:0.00:FAIL	0/0:25:0:0.0000:0.0000:1.0000:0.00:FAIL	0/0:18:0:0.0000:0.0000:1.0000:0.00:FAIL	0/0:60:0:0.0000:0.0000:1.0000:0.00:FAIL	0/0:70:0:0.0000:0.0000:1.0000:0.00:FAIL	0/0:171:0:0.0000:0.0000:1.0000:0.00:FAIL	0/0:28:0:0.0000:0.0000:1.0000:0.00:FAIL	0/0:15:0:0.0000:0.0000:1.0000:0.00:FAIL
NC_000913	2819194	.	C	T	26.97	PASS	SN=0;STA=2819193;STO=2819194;TYP=SUB;R1P=0;R1M=1;R2P=1;R2M=0;PPC=2;LS=182;MQS=120;MQM=60;BQS=76;BQM=38;EDS=61;EDM=49;IDS=1978;IDM=989;COV=1301;MCOV=681;CED=601;HMP=0;DP=1301;AF=0.0015;RAF=0.0015;SB=1.0000;DP4=619,680,1,1;EFF=SYNONYMOUS_CODING(LOW|SILENT|tcG/tcA|S280|876|alaS|protein_coding|CODING|NP_417177|1|1)	GT:DP:AD:AF:RAF:SB:SC:PF	0/0:17:0:0.0000:0.0000:1.0000:0.00:FAIL	0/0:45:0:0.0000:0.0000:1.0000:0.00:FAIL	0/0:61:0:0.0000:0.0000:1.0000:0.00:FAIL	0/0:112:0:0.0000:0.0000:1.0000:0.00:FAIL	0/0:11:0:0.0000:0.0000:1.0000:0.00:FAIL	0/0:14:0:0.0000:0.0000:1.0000:0.00:FAIL	0/0:104:0:0.0000:0.0000:1.0000:0.00:FAIL	0/0:100:0:0.0000:0.0000:1.0000:0.00:FAIL	0/0:49:0:0.0000:0.0000:1.0000:0.00:FAIL	0/0:66:0:0.0000:0.0000:1.0000:0.00:FAIL	0/0:5:0:0.0000:0.0000:1.0000:0.00:FAIL	0/0:27:0:0.0000:0.0000:1.0000:0.00:FAIL	0/0:17:0:0.0000:0.0000:1.0000:0.00:FAIL	0/0:33:0:0.0000:0.0000:1.0000:0.00:FAIL	0/0:31:0:0.0000:0.0000:1.0000:0.00:FAIL	0/0:37:0:0.0000:0.0000:1.0000:0.00:FAIL	0/0:53:0:0.0000:0.0000:1.0000:0.00:FAIL	0/0:43:0:0.0000:0.0000:1.0000:0.00:FAIL	0/0:22:0:0.0000:0.0000:1.0000:0.00:FAIL	0/0:29:0:0.0000:0.0000:1.0000:0.00:FAIL	0/0:10:0:0.0000:0.0000:1.0000:0.00:FAIL	0/0:16:0:0.0000:0.0000:1.0000:0.00:FAIL	0/0:16:0:0.0000:0.0000:1.0000:0.00:FAIL	0/0:13:0:0.0000:0.0000:1.0000:0.00:FAIL	0/0:3:0:0.0000:0.0000:1.0000:0.00:FAIL	0/0:9:0:0.0000:0.0000:1.0000:0.00:FAIL	0/0:10:0:0.0000:0.0000:1.0000:0.00:FAIL	0/0:18:0:0.0000:0.0000:1.0000:0.00:FAIL	0/0:15:0:0.0000:0.0000:1.0000:0.00:FAIL	0/0:20:2:0.1000:0.1000:1.0000:26.97:PASS	0/0:71:0:0.0000:0.0000:1.0000:0.00:FAIL	0/0:51:0:0.0000:0.0000:1.0000:0.00:FAIL	0/0:142:0:0.0000:0.0000:1.0000:0.00:FAIL	0/0:13:0:0.0000:0.0000:1.0000:0.00:FAIL	0/0:18:0:0.0000:0.0000:1.0000:0.00:FAIL
NC_000913	2820141	.	A	G	23.36	PASS	SN=0;STA=2820140;STO=2820141;TYP=SUB;R1P=0;R1M=0;R2P=2;R2M=0;PPC=2;LS=182;MQS=120;MQM=60;BQS=52;BQM=38;EDS=63;EDM=39;IDS=1878;IDM=988;COV=1417;MCOV=689;CED=601;HMP=3;DP=1417;AF=0.0014;RAF=0.0014;SB=0.9980;DP4=726,689,2,0;EFF=INTERGENIC(MODIFIER||||||||||1)	GT:DP:AD:AF:RAF:SB:SC:PF	0/0:15:0:0.0000:0.0000:1.0000:0.00:FAIL	0/0:57:0:0.0000:0.0000:1.0000:0.00:FAIL	0/0:89:0:0.0000:0.0000:1.0000:0.00:FAIL	0/0:127:0:0.0000:0.0000:1.0000:0.00:FAIL	0/0:13:0:0.0000:0.0000:1.0000:0.00:FAIL	0/0:12:0:0.0000:0.0000:1.0000:0.00:FAIL	0/0:107:0:0.0000:0.0000:1.0000:0.00:FAIL	0/0:97:0:0.0000:0.0000:1.0000:0.00:FAIL	0/0:40:0:0.0000:0.0000:1.0000:0.00:FAIL	0/0:71:0:0.0000:0.0000:1.0000:0.00:FAIL	0/0:9:0:0.0000:0.0000:1.0000:0.00:FAIL	0/0:26:0:0.0000:0.0000:1.0000:0.00:FAIL	0/0:23:0:0.0000:0.0000:1.0000:0.00:FAIL	0/0:27:0:0.0000:0.0000:1.0000:0.00:FAIL	0/0:24:0:0.0000:0.0000:1.0000:0.00:FAIL	0/0:38:0:0.0000:0.0000:1.0000:0.00:FAIL	0/0:66:0:0.0000:0.0000:1.0000:0.00:FAIL	0/0:36:0:0.0000:0.0000:1.0000:0.00:FAIL	0/0:20:0:0.0000:0.0000:1.0000:0.00:FAIL	0/0:31:0:0.0000:0.0000:1.0000:0.00:FAIL	0/0:29:0:0.0000:0.0000:1.0000:0.00:FAIL	0/0:5:0:0.0000:0.0000:1.0000:0.00:FAIL	0/0:21:0:0.0000:0.0000:1.0000:0.00:FAIL	0/0:8:0:0.0000:0.0000:1.0000:0.00:FAIL	0/0:7:0:0.0000:0.0000:1.0000:0.00:FAIL	0/0:12:0:0.0000:0.0000:1.0000:0.00:FAIL	0/0:7:0:0.0000:0.0000:1.0000:0.00:FAIL	0/0:19:2:0.1053:0.1053:0.9980:23.36:PASS	0/0:14:0:0.0000:0.0000:1.0000:0.00:FAIL	0/0:14:0:0.0000:0.0000:1.0000:0.00:FAIL	0/0:66:0:0.0000:0.0000:1.0000:0.00:FAIL	0/0:74:0:0.0000:0.0000:1.0000:0.00:FAIL	0/0:171:0:0.0000:0.0000:1.0000:0.00:FAIL	0/0:24:0:0.0000:0.0000:1.0000:0.00:FAIL	0/0:18:0:0.0000:0.0000:1.0000:0.00:FAIL
NC_000913	2823024	.	A	G	23.98	PASS	SN=0;STA=2823023;STO=2823024;TYP=SUB;R1P=1;R1M=0;R2P=0;R2M=1;PPC=2;LS=282;MQS=120;MQM=60;BQS=52;BQM=38;EDS=76;EDM=52;IDS=1921;IDM=992;COV=1043;MCOV=514;CED=601;HMP=1;DP=1043;AF=0.0019;RAF=0.0019;SB=1.0000;DP4=528,513,1,1;EFF=NON_SYNONYMOUS_CODING(MODERATE|MISSENSE|tTc/tCc|F192S|361|mltB|protein_coding|CODING|NP_417181|1|1)	GT:DP:AD:AF:RAF:SB:SC:PF	0/0:10:0:0.0000:0.0000:1.0000:0.00:FAIL	0/0:43:0:0.0000:0.0000:1.0000:0.00:FAIL	0/0:61:0:0.0000:0.0000:1.0000:0.00:FAIL	0/0:103:0:0.0000:0.0000:1.0000:0.00:FAIL	0/0:11:0:0.0000:0.0000:1.0000:0.00:FAIL	0/0:13:0:0.0000:0.0000:1.0000:0.00:FAIL	0/0:68:0:0.0000:0.0000:1.0000:0.00:FAIL	0/0:85:0:0.0000:0.0000:1.0000:0.00:FAIL	0/0:24:0:0.0000:0.0000:1.0000:0.00:FAIL	0/0:47:0:0.0000:0.0000:1.0000:0.00:FAIL	0/0:7:0:0.0000:0.0000:1.0000:0.00:FAIL	0/0:20:0:0.0000:0.0000:1.0000:0.00:FAIL	0/0:21:0:0.0000:0.0000:1.0000:0.00:FAIL	0/0:16:0:0.0000:0.0000:1.0000:0.00:FAIL	0/0:29:0:0.0000:0.0000:1.0000:0.00:FAIL	0/0:18:0:0.0000:0.0000:1.0000:0.00:FAIL	0/0:38:2:0.0526:0.0526:1.0000:23.98:PASS	0/0:35:0:0.0000:0.0000:1.0000:0.00:FAIL	0/0:18:0:0.0000:0.0000:1.0000:0.00:FAIL	0/0:21:0:0.0000:0.0000:1.0000:0.00:FAIL	0/0:26:0:0.0000:0.0000:1.0000:0.00:FAIL	0/0:3:0:0.0000:0.0000:1.0000:0.00:FAIL	0/0:8:0:0.0000:0.0000:1.0000:0.00:FAIL	0/0:13:0:0.0000:0.0000:1.0000:0.00:FAIL	0/0:3:0:0.0000:0.0000:1.0000:0.00:FAIL	0/0:6:0:0.0000:0.0000:1.0000:0.00:FAIL	0/0:3:0:0.0000:0.0000:1.0000:0.00:FAIL	0/0:14:0:0.0000:0.0000:1.0000:0.00:FAIL	0/0:16:0:0.0000:0.0000:1.0000:0.00:FAIL	0/0:10:0:0.0000:0.0000:1.0000:0.00:FAIL	0/0:59:0:0.0000:0.0000:1.0000:0.00:FAIL	0/0:48:0:0.0000:0.0000:1.0000:0.00:FAIL	0/0:117:0:0.0000:0.0000:1.0000:0.00:FAIL	0/0:19:0:0.0000:0.0000:1.0000:0.00:FAIL	0/0:10:0:0.0000:0.0000:1.0000:0.00:FAIL
NC_000913	2826589	.	T	A	26.14	PASS	SN=0;STA=2826588;STO=2826589;TYP=SUB;R1P=1;R1M=1;R2P=1;R2M=1;PPC=4;LS=514;MQS=240;MQM=60;BQS=106;BQM=38;EDS=95;EDM=35;IDS=3965;IDM=992;COV=1195;MCOV=628;CED=601;HMP=1;DP=1195;AF=0.0033;RAF=0.0033;SB=1.0000;DP4=565,626,2,2;EFF=INTERGENIC(MODIFIER||||||||||1)	GT:DP:AD:AF:RAF:SB:SC:PF	0/0:10:0:0.0000:0.0000:1.0000:0.00:FAIL	0/0:37:0:0.0000:0.0000:1.0000:0.00:FAIL	0/0:69:0:0.0000:0.0000:1.0000:0.00:FAIL	0/0:105:0:0.0000:0.0000:1.0000:0.00:FAIL	0/0:10:0:0.0000:0.0000:1.0000:0.00:FAIL	0/0:9:0:0.0000:0.0000:1.0000:0.00:FAIL	0/0:80:0:0.0000:0.0000:1.0000:0.00:FAIL	0/0:76:0:0.0000:0.0000:1.0000:0.00:FAIL	0/0:29:0:0.0000:0.0000:1.0000:0.00:FAIL	0/0:68:0:0.0000:0.0000:1.0000:0.00:FAIL	0/0:9:0:0.0000:0.0000:1.0000:0.00:FAIL	0/0:30:0:0.0000:0.0000:1.0000:0.00:FAIL	0/0:15:0:0.0000:0.0000:1.0000:0.00:FAIL	0/0:23:0:0.0000:0.0000:1.0000:0.00:FAIL	0/0:24:2:0.0833:0.0833:1.0000:26.14:PASS	0/0:37:1:0.0270:0.0270:1.0000:8.81:FAIL	0/0:36:0:0.0000:0.0000:1.0000:0.00:FAIL	0/0:32:0:0.0000:0.0000:1.0000:0.00:FAIL	0/0:24:0:0.0000:0.0000:1.0000:0.00:FAIL	0/0:30:0:0.0000:0.0000:1.0000:0.00:FAIL	0/0:23:0:0.0000:0.0000:1.0000:0.00:FAIL	0/0:9:0:0.0000:0.0000:1.0000:0.00:FAIL	0/0:11:1:0.0909:0.0909:1.0000:3.94:FAIL	0/0:16:0:0.0000:0.0000:1.0000:0.00:FAIL	0/0:5:0:0.0000:0.0000:1.0000:0.00:FAIL	0/0:18:0:0.0000:0.0000:1.0000:0.00:FAIL	0/0:8:0:0.0000:0.0000:1.0000:0.00:FAIL	0/0:20:0:0.0000:0.0000:1.0000:0.00:FAIL	0/0:14:0:0.0000:0.0000:1.0000:0.00:FAIL	0/0:13:0:0.0000:0.0000:1.0000:0.00:FAIL	0/0:77:0:0.0000:0.0000:1.0000:0.00:FAIL	0/0:50:0:0.0000:0.0000:1.0000:0.00:FAIL	0/0:138:0:0.0000:0.0000:1.0000:0.00:FAIL	0/0:24:0:0.0000:0.0000:1.0000:0.00:FAIL	0/0:16:0:0.0000:0.0000:1.0000:0.00:FAIL
NC_000913	2826735	.	C	A	23.77	PASS	SN=0;STA=2826734;STO=2826735;TYP=SUB;R1P=0;R1M=0;R2P=2;R2M=0;PPC=2;LS=182;MQS=120;MQM=60;BQS=51;BQM=35;EDS=76;EDM=44;IDS=1923;IDM=978;COV=1073;MCOV=517;CED=601;HMP=0;DP=1073;AF=0.0019;RAF=0.0019;SB=0.9980;DP4=554,517,2,0;EFF=NON_SYNONYMOUS_CODING(MODERATE|MISSENSE|ttC/ttA|F31L|119|gutM|protein_coding|CODING|NP_417186|1|1)	GT:DP:AD:AF:RAF:SB:SC:PF	0/0:10:0:0.0000:0.0000:1.0000:0.00:FAIL	0/0:39:0:0.0000:0.0000:1.0000:0.00:FAIL	0/0:60:0:0.0000:0.0000:1.0000:0.00:FAIL	0/0:93:0:0.0000:0.0000:1.0000:0.00:FAIL	0/0:14:0:0.0000:0.0000:1.0000:0.00:FAIL	0/0:6:0:0.0000:0.0000:1.0000:0.00:FAIL	0/0:67:0:0.0000:0.0000:1.0000:0.00:FAIL	0/0:83:0:0.0000:0.0000:1.0000:0.00:FAIL	0/0:39:0:0.0000:0.0000:1.0000:0.00:FAIL	0/0:76:0:0.0000:0.0000:1.0000:0.00:FAIL	0/0:7:0:0.0000:0.0000:1.0000:0.00:FAIL	0/0:20:0:0.0000:0.0000:1.0000:0.00:FAIL	0/0:21:0:0.0000:0.0000:1.0000:0.00:FAIL	0/0:28:0:0.0000:0.0000:1.0000:0.00:FAIL	0/0:27:0:0.0000:0.0000:1.0000:0.00:FAIL	0/0:24:0:0.0000:0.0000:1.0000:0.00:FAIL	0/0:33:0:0.0000:0.0000:1.0000:0.00:FAIL	0/0:32:0:0.0000:0.0000:1.0000:0.00:FAIL	0/0:18:0:0.0000:0.0000:1.0000:0.00:FAIL	0/0:12:0:0.0000:0.0000:1.0000:0.00:FAIL	0/0:23:0:0.0000:0.0000:1.0000:0.00:FAIL	0/0:6:0:0.0000:0.0000:1.0000:0.00:FAIL	0/0:17:0:0.0000:0.0000:1.0000:0.00:FAIL	0/0:7:0:0.0000:0.0000:1.0000:0.00:FAIL	0/0:4:0:0.0000:0.0000:1.0000:0.00:FAIL	0/0:4:0:0.0000:0.0000:1.0000:0.00:FAIL	0/0:5:0:0.0000:0.0000:1.0000:0.00:FAIL	0/0:12:0:0.0000:0.0000:1.0000:0.00:FAIL	0/0:22:0:0.0000:0.0000:1.0000:0.00:FAIL	0/0:11:0:0.0000:0.0000:1.0000:0.00:FAIL	0/0:75:0:0.0000:0.0000:1.0000:0.00:FAIL	0/0:34:0:0.0000:0.0000:1.0000:0.00:FAIL	0/0:120:0:0.0000:0.0000:1.0000:0.00:FAIL	0/0:10:0:0.0000:0.0000:1.0000:0.00:FAIL	0/0:14:2:0.1429:0.1429:0.9980:23.77:PASS
NC_000913	2826864	.	G	T	20.84	PASS	SN=0;STA=2826863;STO=2826864;TYP=SUB;R1P=3;R1M=0;R2P=1;R2M=2;PPC=6;LS=546;MQS=360;MQM=60;BQS=141;BQM=38;EDS=180;EDM=45;IDS=5890;IDM=989;COV=1139;MCOV=543;CED=601;HMP=1;DP=1139;AF=0.0053;RAF=0.0053;SB=0.9990;DP4=592,541,4,2;EFF=SYNONYMOUS_CODING(LOW|SILENT|ctG/ctT|L74|119|gutM|protein_coding|CODING|NP_417186|1|1)	GT:DP:AD:AF:RAF:SB:SC:PF	0/0:14:0:0.0000:0.0000:1.0000:0.00:FAIL	0/0:39:3:0.0769:0.0769:1.0000:20.84:PASS	0/0:67:0:0.0000:0.0000:1.0000:0.00:FAIL	0/0:98:0:0.0000:0.0000:1.0000:0.00:FAIL	0/0:7:0:0.0000:0.0000:1.0000:0.00:FAIL	0/0:10:0:0.0000:0.0000:1.0000:0.00:FAIL	0/0:83:0:0.0000:0.0000:1.0000:0.00:FAIL	0/0:75:0:0.0000:0.0000:1.0000:0.00:FAIL	0/0:43:0:0.0000:0.0000:1.0000:0.00:FAIL	0/0:63:0:0.0000:0.0000:1.0000:0.00:FAIL	0/0:5:0:0.0000:0.0000:1.0000:0.00:FAIL	0/0:23:0:0.0000:0.0000:1.0000:0.00:FAIL	0/0:22:0:0.0000:0.0000:1.0000:0.00:FAIL	0/0:31:0:0.0000:0.0000:1.0000:0.00:FAIL	0/0:25:0:0.0000:0.0000:1.0000:0.00:FAIL	0/0:32:0:0.0000:0.0000:1.0000:0.00:FAIL	0/0:32:0:0.0000:0.0000:1.0000:0.00:FAIL	0/0:27:0:0.0000:0.0000:1.0000:0.00:FAIL	0/0:23:0:0.0000:0.0000:1.0000:0.00:FAIL	0/0:18:0:0.0000:0.0000:1.0000:0.00:FAIL	0/0:21:0:0.0000:0.0000:1.0000:0.00:FAIL	0/0:5:0:0.0000:0.0000:1.0000:0.00:FAIL	0/0:21:0:0.0000:0.0000:1.0000:0.00:FAIL	0/0:14:0:0.0000:0.0000:1.0000:0.00:FAIL	0/0:5:0:0.0000:0.0000:1.0000:0.00:FAIL	0/0:13:0:0.0000:0.0000:1.0000:0.00:FAIL	0/0:3:0:0.0000:0.0000:1.0000:0.00:FAIL	0/0:12:0:0.0000:0.0000:1.0000:0.00:FAIL	0/0:18:0:0.0000:0.0000:1.0000:0.00:FAIL	0/0:14:0:0.0000:0.0000:1.0000:0.00:FAIL	0/0:54:1:0.0185:0.0185:1.0000:5.16:FAIL	0/0:57:0:0.0000:0.0000:1.0000:0.00:FAIL	0/0:138:2:0.0145:0.0145:1.0000:6.46:FAIL	0/0:12:0:0.0000:0.0000:1.0000:0.00:FAIL	0/0:15:0:0.0000:0.0000:1.0000:0.00:FAIL
NC_000913	2829052	.	G	C	23.59	PASS	SN=0;STA=2829051;STO=2829052;TYP=SUB;R1P=1;R1M=0;R2P=1;R2M=0;PPC=2;LS=182;MQS=120;MQM=60;BQS=51;BQM=27;EDS=53;EDM=37;IDS=1967;IDM=989;COV=1069;MCOV=549;CED=601;HMP=0;DP=1069;AF=0.0019;RAF=0.0019;SB=0.9980;DP4=518,549,2,0;EFF=SYNONYMOUS_CODING(LOW|SILENT|gcC/gcG|A420|504|norR|protein_coding|CODING|NP_417189|1|1)	GT:DP:AD:AF:RAF:SB:SC:PF	0/0:9:0:0.0000:0.0000:1.0000:0.00:FAIL	0/0:52:0:0.0000:0.0000:1.0000:0.00:FAIL	0/0:69:0:0.0000:0.0000:1.0000:0.00:FAIL	0/0:92:0:0.0000:0.0000:1.0000:0.00:FAIL	0/0:12:0:0.0000:0.0000:1.0000:0.00:FAIL	0/0:3:0:0.0000:0.0000:1.0000:0.00:FAIL	0/0:83:0:0.0000:0.0000:1.0000:0.00:FAIL	0/0:72:0:0.0000:0.0000:1.0000:0.00:FAIL	0/0:26:0:0.0000:0.0000:1.0000:0.00:FAIL	0/0:61:0:0.0000:0.0000:1.0000:0.00:FAIL	0/0:10:0:0.0000:0.0000:1.0000:0.00:FAIL	0/0:18:0:0.0000:0.0000:1.0000:0.00:FAIL	0/0:21:0:0.0000:0.0000:1.0000:0.00:FAIL	0/0:25:0:0.0000:0.0000:1.0000:0.00:FAIL	0/0:24:0:0.0000:0.0000:1.0000:0.00:FAIL	0/0:38:0:0.0000:0.0000:1.0000:0.00:FAIL	0/0:45:0:0.0000:0.0000:1.0000:0.00:FAIL	0/0:26:0:0.0000:0.0000:1.0000:0.00:FAIL	0/0:16:0:0.0000:0.0000:1.0000:0.00:FAIL	0/0:20:0:0.0000:0.0000:1.0000:0.00:FAIL	0/0:22:0:0.0000:0.0000:1.0000:0.00:FAIL	0/0:9:0:0.0000:0.0000:1.0000:0.00:FAIL	0/0:17:0:0.0000:0.0000:1.0000:0.00:FAIL	0/0:5:0:0.0000:0.0000:1.0000:0.00:FAIL	0/0:7:0:0.0000:0.0000:1.0000:0.00:FAIL	0/0:9:0:0.0000:0.0000:1.0000:0.00:FAIL	0/0:2:0:0.0000:0.0000:1.0000:0.00:FAIL	0/0:6:0:0.0000:0.0000:1.0000:0.00:FAIL	0/0:19:0:0.0000:0.0000:1.0000:0.00:FAIL	0/0:14:0:0.0000:0.0000:1.0000:0.00:FAIL	0/0:56:0:0.0000:0.0000:1.0000:0.00:FAIL	0/0:36:0:0.0000:0.0000:1.0000:0.00:FAIL	0/0:112:0:0.0000:0.0000:1.0000:0.00:FAIL	0/0:17:0:0.0000:0.0000:1.0000:0.00:FAIL	0/0:16:2:0.1250:0.1250:0.9980:23.59:PASS
NC_000913	2829565	.	T	A	24.44	PASS	SN=0;STA=2829564;STO=2829565;TYP=SUB;R1P=0;R1M=1;R2P=0;R2M=1;PPC=2;LS=282;MQS=120;MQM=60;BQS=52;BQM=38;EDS=86;EDM=72;IDS=1977;IDM=992;COV=1093;MCOV=479;CED=601;HMP=0;DP=1093;AF=0.0018;RAF=0.0018;SB=0.9980;DP4=614,477,0,2;EFF=NON_SYNONYMOUS_CODING(MODERATE|MISSENSE|gaA/gaT|E249D|504|norR|protein_coding|CODING|NP_417189|1|1)	GT:DP:AD:AF:RAF:SB:SC:PF	0/0:21:0:0.0000:0.0000:1.0000:0.00:FAIL	0/0:39:0:0.0000:0.0000:1.0000:0.00:FAIL	0/0:50:0:0.0000:0.0000:1.0000:0.00:FAIL	0/0:102:0:0.0000:0.0000:1.0000:0.00:FAIL	0/0:12:0:0.0000:0.0000:1.0000:0.00:FAIL	0/0:2:0:0.0000:0.0000:1.0000:0.00:FAIL	0/0:82:0:0.0000:0.0000:1.0000:0.00:FAIL	0/0:77:0:0.0000:0.0000:1.0000:0.00:FAIL	0/0:29:0:0.0000:0.0000:1.0000:0.00:FAIL	0/0:62:0:0.0000:0.0000:1.0000:0.00:FAIL	0/0:7:0:0.0000:0.0000:1.0000:0.00:FAIL	0/0:20:0:0.0000:0.0000:1.0000:0.00:FAIL	0/0:14:0:0.0000:0.0000:1.0000:0.00:FAIL	0/0:19:0:0.0000:0.0000:1.0000:0.00:FAIL	0/0:18:0:0.0000:0.0000:1.0000:0.00:FAIL	0/0:33:0:0.0000:0.0000:1.0000:0.00:FAIL	0/0:49:0:0.0000:0.0000:1.0000:0.00:FAIL	0/0:27:0:0.0000:0.0000:1.0000:0.00:FAIL	0/0:20:0:0.0000:0.0000:1.0000:0.00:FAIL	0/0:30:0:0.0000:0.0000:1.0000:0.00:FAIL	0/0:20:0:0.0000:0.0000:1.0000:0.00:FAIL	0/0:9:0:0.0000:0.0000:1.0000:0.00:FAIL	0/0:16:2:0.1250:0.1250:0.9980:24.44:PASS	0/0:15:0:0.0000:0.0000:1.0000:0.00:FAIL	0/0:7:0:0.0000:0.0000:1.0000:0.00:FAIL	0/0:7:0:0.0000:0.0000:1.0000:0.00:FAIL	0/0:6:0:0.0000:0.0000:1.0000:0.00:FAIL	0/0:11:0:0.0000:0.0000:1.0000:0.00:FAIL	0/0:21:0:0.0000:0.0000:1.0000:0.00:FAIL	0/0:12:0:0.0000:0.0000:1.0000:0.00:FAIL	0/0:54:0:0.0000:0.0000:1.0000:0.00:FAIL	0/0:42:0:0.0000:0.0000:1.0000:0.00:FAIL	0/0:133:0:0.0000:0.0000:1.0000:0.00:FAIL	0/0:15:0:0.0000:0.0000:1.0000:0.00:FAIL	0/0:12:0:0.0000:0.0000:1.0000:0.00:FAIL
NC_000913	2829702	.	C	T	26.6	PASS	SN=0;STA=2829701;STO=2829702;TYP=SUB;R1P=0;R1M=0;R2P=1;R2M=1;PPC=2;LS=282;MQS=120;MQM=60;BQS=65;BQM=38;EDS=128;EDM=69;IDS=1984;IDM=992;COV=995;MCOV=545;CED=601;HMP=0;DP=995;AF=0.0020;RAF=0.0020;SB=1.0000;DP4=449,544,1,1;EFF=NON_SYNONYMOUS_CODING(MODERATE|MISSENSE|Gtg/Atg|V204M|504|norR|protein_coding|CODING|NP_417189|1|1)	GT:DP:AD:AF:RAF:SB:SC:PF	0/0:14:0:0.0000:0.0000:1.0000:0.00:FAIL	0/0:25:0:0.0000:0.0000:1.0000:0.00:FAIL	0/0:66:0:0.0000:0.0000:1.0000:0.00:FAIL	0/0:76:0:0.0000:0.0000:1.0000:0.00:FAIL	0/0:14:0:0.0000:0.0000:1.0000:0.00:FAIL	0/0:10:0:0.0000:0.0000:1.0000:0.00:FAIL	0/0:71:0:0.0000:0.0000:1.0000:0.00:FAIL	0/0:70:0:0.0000:0.0000:1.0000:0.00:FAIL	0/0:27:0:0.0000:0.0000:1.0000:0.00:FAIL	0/0:49:0:0.0000:0.0000:1.0000:0.00:FAIL	0/0:3:0:0.0000:0.0000:1.0000:0.00:FAIL	0/0:22:0:0.0000:0.0000:1.0000:0.00:FAIL	0/0:21:0:0.0000:0.0000:1.0000:0.00:FAIL	0/0:22:0:0.0000:0.0000:1.0000:0.00:FAIL	0/0:15:0:0.0000:0.0000:1.0000:0.00:FAIL	0/0:30:0:0.0000:0.0000:1.0000:0.00:FAIL	0/0:34:0:0.0000:0.0000:1.0000:0.00:FAIL	0/0:32:2:0.0625:0.0625:1.0000:26.60:PASS	0/0:20:0:0.0000:0.0000:1.0000:0.00:FAIL	0/0:19:0:0.0000:0.0000:1.0000:0.00:FAIL	0/0:12:0:0.0000:0.0000:1.0000:0.00:FAIL	0/0:11:0:0.0000:0.0000:1.0000:0.00:FAIL	0/0:15:0:0.0000:0.0000:1.0000:0.00:FAIL	0/0:8:0:0.0000:0.0000:1.0000:0.00:FAIL	0/0:6:0:0.0000:0.0000:1.0000:0.00:FAIL	0/0:7:0:0.0000:0.0000:1.0000:0.00:FAIL	0/0:3:0:0.0000:0.0000:1.0000:0.00:FAIL	0/0:11:0:0.0000:0.0000:1.0000:0.00:FAIL	0/0:14:0:0.0000:0.0000:1.0000:0.00:FAIL	0/0:22:0:0.0000:0.0000:1.0000:0.00:FAIL	0/0:57:0:0.0000:0.0000:1.0000:0.00:FAIL	0/0:50:0:0.0000:0.0000:1.0000:0.00:FAIL	0/0:120:0:0.0000:0.0000:1.0000:0.00:FAIL	0/0:10:0:0.0000:0.0000:1.0000:0.00:FAIL	0/0:9:0:0.0000:0.0000:1.0000:0.00:FAIL
NC_000913	2831108	.	G	T	24.57	PASS	SN=0;STA=2831107;STO=2831108;TYP=SUB;R1P=2;R1M=0;R2P=0;R2M=4;PPC=6;LS=573;MQS=360;MQM=60;BQS=102;BQM=38;EDS=194;EDM=46;IDS=5810;IDM=989;COV=1188;MCOV=650;CED=601;HMP=0;DP=1188;AF=0.0051;RAF=0.0051;SB=0.9990;DP4=536,646,2,4;EFF=NON_SYNONYMOUS_CODING(MODERATE|MISSENSE|cGc/cTc|R204L|479|norV|protein_coding|CODING|NP_417190|1|1)	GT:DP:AD:AF:RAF:SB:SC:PF	0/0:12:0:0.0000:0.0000:1.0000:0.00:FAIL	0/0:54:0:0.0000:0.0000:1.0000:0.00:FAIL	0/0:86:0:0.0000:0.0000:1.0000:0.00:FAIL	0/0:105:0:0.0000:0.0000:1.0000:0.00:FAIL	0/0:13:0:0.0000:0.0000:1.0000:0.00:FAIL	0/0:12:0:0.0000:0.0000:1.0000:0.00:FAIL	0/0:61:0:0.0000:0.0000:1.0000:0.00:FAIL	0/0:81:0:0.0000:0.0000:1.0000:0.00:FAIL	0/0:37:2:0.0541:0.0541:0.9980:7.42:FAIL	0/0:63:0:0.0000:0.0000:1.0000:0.00:FAIL	0/0:8:0:0.0000:0.0000:1.0000:0.00:FAIL	0/0:24:0:0.0000:0.0000:1.0000:0.00:FAIL	0/0:14:0:0.0000:0.0000:1.0000:0.00:FAIL	0/0:37:2:0.0541:0.0541:1.0000:24.57:PASS	0/0:17:0:0.0000:0.0000:1.0000:0.00:FAIL	0/0:40:0:0.0000:0.0000:1.0000:0.00:FAIL	0/0:45:1:0.0222:0.0222:1.0000:4.32:FAIL	0/0:21:0:0.0000:0.0000:1.0000:0.00:FAIL	0/0:17:0:0.0000:0.0000:1.0000:0.00:FAIL	0/0:22:0:0.0000:0.0000:1.0000:0.00:FAIL	0/0:16:0:0.0000:0.0000:1.0000:0.00:FAIL	0/0:4:0:0.0000:0.0000:1.0000:0.00:FAIL	0/0:14:0:0.0000:0.0000:1.0000:0.00:FAIL	0/0:8:0:0.0000:0.0000:1.0000:0.00:FAIL	0/0:5:0:0.0000:0.0000:1.0000:0.00:FAIL	0/0:5:0:0.0000:0.0000:1.0000:0.00:FAIL	0/0:9:0:0.0000:0.0000:1.0000:0.00:FAIL	0/0:8:0:0.0000:0.0000:1.0000:0.00:FAIL	0/0:25:0:0.0000:0.0000:1.0000:0.00:FAIL	0/0:13:0:0.0000:0.0000:1.0000:0.00:FAIL	0/0:60:0:0.0000:0.0000:1.0000:0.00:FAIL	0/0:58:0:0.0000:0.0000:1.0000:0.00:FAIL	0/0:156:1:0.0064:0.0064:1.0000:3.92:FAIL	0/0:22:0:0.0000:0.0000:1.0000:0.00:FAIL	0/0:16:0:0.0000:0.0000:1.0000:0.00:FAIL
NC_000913	2831894	.	T	C	23.93	PASS	SN=0;STA=2831893;STO=2831894;TYP=SUB;R1P=0;R1M=1;R2P=0;R2M=3;PPC=4;LS=364;MQS=240;MQM=60;BQS=82;BQM=38;EDS=107;EDM=43;IDS=3901;IDM=989;COV=1075;MCOV=542;CED=601;HMP=5;DP=1075;AF=0.0037;RAF=0.0037;SB=0.9980;DP4=533,538,0,4;EFF=NON_SYNONYMOUS_CODING(MODERATE|MISSENSE|cTc/cCc|L466P|479|norV|protein_coding|CODING|NP_417190|1|1)	GT:DP:AD:AF:RAF:SB:SC:PF	0/0:15:1:0.0667:0.0667:1.0000:8.69:FAIL	0/0:29:0:0.0000:0.0000:1.0000:0.00:FAIL	0/0:74:0:0.0000:0.0000:1.0000:0.00:FAIL	0/0:75:0:0.0000:0.0000:1.0000:0.00:FAIL	0/0:12:0:0.0000:0.0000:1.0000:0.00:FAIL	0/0:10:0:0.0000:0.0000:1.0000:0.00:FAIL	0/0:67:0:0.0000:0.0000:1.0000:0.00:FAIL	0/0:99:0:0.0000:0.0000:1.0000:0.00:FAIL	0/0:34:0:0.0000:0.0000:1.0000:0.00:FAIL	0/0:58:0:0.0000:0.0000:1.0000:0.00:FAIL	0/0:3:0:0.0000:0.0000:1.0000:0.00:FAIL	0/0:19:0:0.0000:0.0000:1.0000:0.00:FAIL	0/0:15:0:0.0000:0.0000:1.0000:0.00:FAIL	0/0:25:0:0.0000:0.0000:1.0000:0.00:FAIL	0/0:16:0:0.0000:0.0000:1.0000:0.00:FAIL	0/0:32:0:0.0000:0.0000:1.0000:0.00:FAIL	0/0:44:0:0.0000:0.0000:1.0000:0.00:FAIL	0/0:24:0:0.0000:0.0000:1.0000:0.00:FAIL	0/0:13:2:0.1538:0.1538:0.9980:23.93:PASS	0/0:30:0:0.0000:0.0000:1.0000:0.00:FAIL	0/0:27:0:0.0000:0.0000:1.0000:0.00:FAIL	0/0:6:0:0.0000:0.0000:1.0000:0.00:FAIL	0/0:13:0:0.0000:0.0000:1.0000:0.00:FAIL	0/0:7:0:0.0000:0.0000:1.0000:0.00:FAIL	0/0:7:0:0.0000:0.0000:1.0000:0.00:FAIL	0/0:13:0:0.0000:0.0000:1.0000:0.00:FAIL	0/0:7:0:0.0000:0.0000:1.0000:0.00:FAIL	0/0:14:0:0.0000:0.0000:1.0000:0.00:FAIL	0/0:16:0:0.0000:0.0000:1.0000:0.00:FAIL	0/0:15:0:0.0000:0.0000:1.0000:0.00:FAIL	0/0:70:1:0.0143:0.0143:1.0000:2.88:FAIL	0/0:56:0:0.0000:0.0000:1.0000:0.00:FAIL	0/0:115:0:0.0000:0.0000:1.0000:0.00:FAIL	0/0:9:0:0.0000:0.0000:1.0000:0.00:FAIL	0/0:6:0:0.0000:0.0000:1.0000:0.00:FAIL
NC_000913	2832021	.	T	C	24.59	PASS	SN=0;STA=2832020;STO=2832021;TYP=SUB;R1P=0;R1M=0;R2P=1;R2M=1;PPC=2;LS=182;MQS=120;MQM=60;BQS=54;BQM=38;EDS=60;EDM=30;IDS=1978;IDM=989;COV=1046;MCOV=471;CED=601;HMP=0;DP=1046;AF=0.0019;RAF=0.0019;SB=1.0000;DP4=574,470,1,1;EFF=SYNONYMOUS_CODING(LOW|SILENT|Tta/Cta|L30|377|norW|protein_coding|CODING|NP_417191|1|1)	GT:DP:AD:AF:RAF:SB:SC:PF	0/0:8:0:0.0000:0.0000:1.0000:0.00:FAIL	0/0:37:2:0.0541:0.0541:1.0000:24.59:PASS	0/0:62:0:0.0000:0.0000:1.0000:0.00:FAIL	0/0:92:0:0.0000:0.0000:1.0000:0.00:FAIL	0/0:7:0:0.0000:0.0000:1.0000:0.00:FAIL	0/0:4:0:0.0000:0.0000:1.0000:0.00:FAIL	0/0:68:0:0.0000:0.0000:1.0000:0.00:FAIL	0/0:84:0:0.0000:0.0000:1.0000:0.00:FAIL	0/0:32:0:0.0000:0.0000:1.0000:0.00:FAIL	0/0:52:0:0.0000:0.0000:1.0000:0.00:FAIL	0/0:5:0:0.0000:0.0000:1.0000:0.00:FAIL	0/0:32:0:0.0000:0.0000:1.0000:0.00:FAIL	0/0:13:0:0.0000:0.0000:1.0000:0.00:FAIL	0/0:31:0:0.0000:0.0000:1.0000:0.00:FAIL	0/0:26:0:0.0000:0.0000:1.0000:0.00:FAIL	0/0:29:0:0.0000:0.0000:1.0000:0.00:FAIL	0/0:35:0:0.0000:0.0000:1.0000:0.00:FAIL	0/0:33:0:0.0000:0.0000:1.0000:0.00:FAIL	0/0:17:0:0.0000:0.0000:1.0000:0.00:FAIL	0/0:23:0:0.0000:0.0000:1.0000:0.00:FAIL	0/0:19:0:0.0000:0.0000:1.0000:0.00:FAIL	0/0:5:0:0.0000:0.0000:1.0000:0.00:FAIL	0/0:8:0:0.0000:0.0000:1.0000:0.00:FAIL	0/0:9:0:0.0000:0.0000:1.0000:0.00:FAIL	0/0:3:0:0.0000:0.0000:1.0000:0.00:FAIL	0/0:8:0:0.0000:0.0000:1.0000:0.00:FAIL	0/0:9:0:0.0000:0.0000:1.0000:0.00:FAIL	0/0:8:0:0.0000:0.0000:1.0000:0.00:FAIL	0/0:13:0:0.0000:0.0000:1.0000:0.00:FAIL	0/0:26:0:0.0000:0.0000:1.0000:0.00:FAIL	0/0:64:0:0.0000:0.0000:1.0000:0.00:FAIL	0/0:49:0:0.0000:0.0000:1.0000:0.00:FAIL	0/0:106:0:0.0000:0.0000:1.0000:0.00:FAIL	0/0:9:0:0.0000:0.0000:1.0000:0.00:FAIL	0/0:20:0:0.0000:0.0000:1.0000:0.00:FAIL
NC_000913	2832759	.	G	T	20.32	PASS	SN=0;STA=2832758;STO=2832759;TYP=SUB;R1P=1;R1M=1;R2P=1;R2M=2;PPC=4;LS=393;MQS=300;MQM=60;BQS=118;BQM=38;EDS=138;EDM=38;IDS=4889;IDM=989;COV=1056;MCOV=500;CED=601;HMP=0;DP=1056;AF=0.0047;RAF=0.0047;SB=1.0000;DP4=554,497,2,3;EFF=STOP_GAINED(HIGH|NONSENSE|Gaa/Taa|E276*|377|norW|protein_coding|CODING|NP_417191|1|1)	GT:DP:AD:AF:RAF:SB:SC:PF	0/0:17:0:0.0000:0.0000:1.0000:0.00:FAIL	0/0:36:0:0.0000:0.0000:1.0000:0.00:FAIL	0/0:61:1:0.0164:0.0164:1.0000:4.39:FAIL	0/0:84:0:0.0000:0.0000:1.0000:0.00:FAIL	0/0:13:0:0.0000:0.0000:1.0000:0.00:FAIL	0/0:8:0:0.0000:0.0000:1.0000:0.00:FAIL	0/0:82:0:0.0000:0.0000:1.0000:0.00:FAIL	0/0:80:0:0.0000:0.0000:1.0000:0.00:FAIL	0/0:35:1:0.0286:0.0286:1.0000:5.42:FAIL	0/0:64:0:0.0000:0.0000:1.0000:0.00:FAIL	0/0:6:0:0.0000:0.0000:1.0000:0.00:FAIL	0/0:17:0:0.0000:0.0000:1.0000:0.00:FAIL	0/0:19:0:0.0000:0.0000:1.0000:0.00:FAIL	0/0:20:0:0.0000:0.0000:1.0000:0.00:FAIL	0/0:17:0:0.0000:0.0000:1.0000:0.00:FAIL	0/0:36:0:0.0000:0.0000:1.0000:0.00:FAIL	0/0:43:0:0.0000:0.0000:1.0000:0.00:FAIL	0/0:29:0:0.0000:0.0000:1.0000:0.00:FAIL	0/0:15:0:0.0000:0.0000:1.0000:0.00:FAIL	0/0:31:0:0.0000:0.0000:1.0000:0.00:FAIL	0/0:19:0:0.0000:0.0000:1.0000:0.00:FAIL	0/0:5:0:0.0000:0.0000:1.0000:0.00:FAIL	0/0:8:0:0.0000:0.0000:1.0000:0.00:FAIL	0/0:15:0:0.0000:0.0000:1.0000:0.00:FAIL	0/0:3:0:0.0000:0.0000:1.0000:0.00:FAIL	0/0:6:0:0.0000:0.0000:1.0000:0.00:FAIL	0/0:10:0:0.0000:0.0000:1.0000:0.00:FAIL	0/0:7:0:0.0000:0.0000:1.0000:0.00:FAIL	0/0:13:0:0.0000:0.0000:1.0000:0.00:FAIL	0/0:14:2:0.1429:0.1429:0.9980:20.32:PASS	0/0:48:1:0.0208:0.0208:1.0000:8.27:FAIL	0/0:53:0:0.0000:0.0000:1.0000:0.00:FAIL	0/0:116:0:0.0000:0.0000:1.0000:0.00:FAIL	0/0:14:0:0.0000:0.0000:1.0000:0.00:FAIL	0/0:12:0:0.0000:0.0000:1.0000:0.00:FAIL
NC_000913	2834050	.	C	T	26.28	PASS	SN=0;STA=2834049;STO=2834050;TYP=SUB;R1P=1;R1M=0;R2P=1;R2M=0;PPC=2;LS=182;MQS=120;MQM=60;BQS=76;BQM=38;EDS=74;EDM=50;IDS=1978;IDM=989;COV=1082;MCOV=596;CED=601;HMP=2;DP=1082;AF=0.0018;RAF=0.0018;SB=0.9980;DP4=484,596,2,0;EFF=NON_SYNONYMOUS_CODING(MODERATE|MISSENSE|atG/atA|M466I|750|hypF|protein_coding|CODING|NP_417192|1|1)	GT:DP:AD:AF:RAF:SB:SC:PF	0/0:13:0:0.0000:0.0000:1.0000:0.00:FAIL	0/0:38:0:0.0000:0.0000:1.0000:0.00:FAIL	0/0:58:0:0.0000:0.0000:1.0000:0.00:FAIL	0/0:86:0:0.0000:0.0000:1.0000:0.00:FAIL	0/0:11:0:0.0000:0.0000:1.0000:0.00:FAIL	0/0:9:0:0.0000:0.0000:1.0000:0.00:FAIL	0/0:76:0:0.0000:0.0000:1.0000:0.00:FAIL	0/0:89:0:0.0000:0.0000:1.0000:0.00:FAIL	0/0:31:2:0.0645:0.0645:0.9980:26.28:PASS	0/0:60:0:0.0000:0.0000:1.0000:0.00:FAIL	0/0:7:0:0.0000:0.0000:1.0000:0.00:FAIL	0/0:19:0:0.0000:0.0000:1.0000:0.00:FAIL	0/0:19:0:0.0000:0.0000:1.0000:0.00:FAIL	0/0:35:0:0.0000:0.0000:1.0000:0.00:FAIL	0/0:20:0:0.0000:0.0000:1.0000:0.00:FAIL	0/0:24:0:0.0000:0.0000:1.0000:0.00:FAIL	0/0:43:0:0.0000:0.0000:1.0000:0.00:FAIL	0/0:27:0:0.0000:0.0000:1.0000:0.00:FAIL	0/0:21:0:0.0000:0.0000:1.0000:0.00:FAIL	0/0:26:0:0.0000:0.0000:1.0000:0.00:FAIL	0/0:17:0:0.0000:0.0000:1.0000:0.00:FAIL	0/0:6:0:0.0000:0.0000:1.0000:0.00:FAIL	0/0:14:0:0.0000:0.0000:1.0000:0.00:FAIL	0/0:10:0:0.0000:0.0000:1.0000:0.00:FAIL	0/0:4:0:0.0000:0.0000:1.0000:0.00:FAIL	0/0:13:0:0.0000:0.0000:1.0000:0.00:FAIL	0/0:4:0:0.0000:0.0000:1.0000:0.00:FAIL	0/0:9:0:0.0000:0.0000:1.0000:0.00:FAIL	0/0:16:0:0.0000:0.0000:1.0000:0.00:FAIL	0/0:19:0:0.0000:0.0000:1.0000:0.00:FAIL	0/0:62:0:0.0000:0.0000:1.0000:0.00:FAIL	0/0:43:0:0.0000:0.0000:1.0000:0.00:FAIL	0/0:131:0:0.0000:0.0000:1.0000:0.00:FAIL	0/0:12:0:0.0000:0.0000:1.0000:0.00:FAIL	0/0:10:0:0.0000:0.0000:1.0000:0.00:FAIL
NC_000913	2835969	.	G	T	21.94	PASS	SN=0;STA=2835968;STO=2835969;TYP=SUB;R1P=2;R1M=0;R2P=0;R2M=0;PPC=2;LS=182;MQS=120;MQM=60;BQS=64;BQM=38;EDS=33;EDM=23;IDS=1967;IDM=989;COV=1405;MCOV=718;CED=601;HMP=1;DP=1405;AF=0.0014;RAF=0.0014;SB=0.9980;DP4=685,718,2,0;EFF=SYNONYMOUS_CODING(LOW|SILENT|tcC/tcA|S53|175|hydN|protein_coding|CODING|NP_417193|1|1)	GT:DP:AD:AF:RAF:SB:SC:PF	0/0:17:0:0.0000:0.0000:1.0000:0.00:FAIL	0/0:49:0:0.0000:0.0000:1.0000:0.00:FAIL	0/0:92:0:0.0000:0.0000:1.0000:0.00:FAIL	0/0:121:0:0.0000:0.0000:1.0000:0.00:FAIL	0/0:8:0:0.0000:0.0000:1.0000:0.00:FAIL	0/0:11:0:0.0000:0.0000:1.0000:0.00:FAIL	0/0:88:0:0.0000:0.0000:1.0000:0.00:FAIL	0/0:93:0:0.0000:0.0000:1.0000:0.00:FAIL	0/0:40:0:0.0000:0.0000:1.0000:0.00:FAIL	0/0:62:0:0.0000:0.0000:1.0000:0.00:FAIL	0/0:6:0:0.0000:0.0000:1.0000:0.00:FAIL	0/0:33:0:0.0000:0.0000:1.0000:0.00:FAIL	0/0:15:0:0.0000:0.0000:1.0000:0.00:FAIL	0/0:34:0:0.0000:0.0000:1.0000:0.00:FAIL	0/0:32:0:0.0000:0.0000:1.0000:0.00:FAIL	0/0:42:0:0.0000:0.0000:1.0000:0.00:FAIL	0/0:50:0:0.0000:0.0000:1.0000:0.00:FAIL	0/0:44:0:0.0000:0.0000:1.0000:0.00:FAIL	0/0:27:0:0.0000:0.0000:1.0000:0.00:FAIL	0/0:30:0:0.0000:0.0000:1.0000:0.00:FAIL	0/0:27:0:0.0000:0.0000:1.0000:0.00:FAIL	0/0:8:0:0.0000:0.0000:1.0000:0.00:FAIL	0/0:19:0:0.0000:0.0000:1.0000:0.00:FAIL	0/0:15:0:0.0000:0.0000:1.0000:0.00:FAIL	0/0:6:0:0.0000:0.0000:1.0000:0.00:FAIL	0/0:13:0:0.0000:0.0000:1.0000:0.00:FAIL	0/0:11:0:0.0000:0.0000:1.0000:0.00:FAIL	0/0:13:0:0.0000:0.0000:1.0000:0.00:FAIL	0/0:17:0:0.0000:0.0000:1.0000:0.00:FAIL	0/0:20:0:0.0000:0.0000:1.0000:0.00:FAIL	0/0:78:0:0.0000:0.0000:1.0000:0.00:FAIL	0/0:73:0:0.0000:0.0000:1.0000:0.00:FAIL	0/0:173:0:0.0000:0.0000:1.0000:0.00:FAIL	0/0:25:2:0.0800:0.0800:0.9980:21.94:PASS	0/0:13:0:0.0000:0.0000:1.0000:0.00:FAIL
NC_000913	2836440	.	A	G	21.33	PASS	SN=0;STA=2836439;STO=2836440;TYP=SUB;R1P=0;R1M=0;R2P=0;R2M=2;PPC=2;LS=182;MQS=120;MQM=60;BQS=52;BQM=38;EDS=35;EDM=26;IDS=1923;IDM=978;COV=1145;MCOV=577;CED=601;HMP=4;DP=1145;AF=0.0017;RAF=0.0017;SB=0.9980;DP4=568,575,0,2;EFF=NON_SYNONYMOUS_CODING(MODERATE|MISSENSE|Tac/Cac|Y284H|337|ascG|protein_coding|CODING|NP_417194|1|1)	GT:DP:AD:AF:RAF:SB:SC:PF	0/0:12:0:0.0000:0.0000:1.0000:0.00:FAIL	0/0:44:0:0.0000:0.0000:1.0000:0.00:FAIL	0/0:75:0:0.0000:0.0000:1.0000:0.00:FAIL	0/0:85:0:0.0000:0.0000:1.0000:0.00:FAIL	0/0:6:0:0.0000:0.0000:1.0000:0.00:FAIL	0/0:10:0:0.0000:0.0000:1.0000:0.00:FAIL	0/0:80:0:0.0000:0.0000:1.0000:0.00:FAIL	0/0:97:0:0.0000:0.0000:1.0000:0.00:FAIL	0/0:39:0:0.0000:0.0000:1.0000:0.00:FAIL	0/0:57:0:0.0000:0.0000:1.0000:0.00:FAIL	0/0:8:0:0.0000:0.0000:1.0000:0.00:FAIL	0/0:20:0:0.0000:0.0000:1.0000:0.00:FAIL	0/0:16:0:0.0000:0.0000:1.0000:0.00:FAIL	0/0:20:0:0.0000:0.0000:1.0000:0.00:FAIL	0/0:25:0:0.0000:0.0000:1.0000:0.00:FAIL	0/0:37:0:0.0000:0.0000:1.0000:0.00:FAIL	0/0:46:0:0.0000:0.0000:1.0000:0.00:FAIL	0/0:31:0:0.0000:0.0000:1.0000:0.00:FAIL	0/0:25:0:0.0000:0.0000:1.0000:0.00:FAIL	0/0:26:0:0.0000:0.0000:1.0000:0.00:FAIL	0/0:19:0:0.0000:0.0000:1.0000:0.00:FAIL	0/0:4:0:0.0000:0.0000:1.0000:0.00:FAIL	0/0:14:0:0.0000:0.0000:1.0000:0.00:FAIL	0/0:13:0:0.0000:0.0000:1.0000:0.00:FAIL	0/0:4:0:0.0000:0.0000:1.0000:0.00:FAIL	0/0:6:0:0.0000:0.0000:1.0000:0.00:FAIL	0/0:10:0:0.0000:0.0000:1.0000:0.00:FAIL	0/0:15:0:0.0000:0.0000:1.0000:0.00:FAIL	0/0:15:0:0.0000:0.0000:1.0000:0.00:FAIL	0/0:11:0:0.0000:0.0000:1.0000:0.00:FAIL	0/0:62:0:0.0000:0.0000:1.0000:0.00:FAIL	0/0:50:0:0.0000:0.0000:1.0000:0.00:FAIL	0/0:124:0:0.0000:0.0000:1.0000:0.00:FAIL	0/0:30:2:0.0667:0.0667:0.9980:21.33:PASS	0/0:9:0:0.0000:0.0000:1.0000:0.00:FAIL
NC_000913	2837589	.	C	A	24.36	PASS	SN=0;STA=2837588;STO=2837589;TYP=SUB;R1P=0;R1M=1;R2P=1;R2M=1;PPC=3;LS=225;MQS=180;MQM=60;BQS=55;BQM=38;EDS=101;EDM=44;IDS=2908;IDM=989;COV=1148;MCOV=597;CED=601;HMP=1;DP=1148;AF=0.0026;RAF=0.0026;SB=1.0000;DP4=550,595,1,2;EFF=NON_SYNONYMOUS_CODING(MODERATE|MISSENSE|gCa/gAa|A15E|485|ascF|protein_coding|CODING|YP_026182|1|1)	GT:DP:AD:AF:RAF:SB:SC:PF	0/0:18:0:0.0000:0.0000:1.0000:0.00:FAIL	0/0:51:0:0.0000:0.0000:1.0000:0.00:FAIL	0/0:69:0:0.0000:0.0000:1.0000:0.00:FAIL	0/0:93:0:0.0000:0.0000:1.0000:0.00:FAIL	0/0:9:0:0.0000:0.0000:1.0000:0.00:FAIL	0/1:4:1:0.2500:0.2500:1.0000:3.51:FAIL	0/0:74:0:0.0000:0.0000:1.0000:0.00:FAIL	0/0:93:0:0.0000:0.0000:1.0000:0.00:FAIL	0/0:45:0:0.0000:0.0000:1.0000:0.00:FAIL	0/0:58:0:0.0000:0.0000:1.0000:0.00:FAIL	0/0:9:0:0.0000:0.0000:1.0000:0.00:FAIL	0/0:20:0:0.0000:0.0000:1.0000:0.00:FAIL	0/0:11:0:0.0000:0.0000:1.0000:0.00:FAIL	0/0:23:0:0.0000:0.0000:1.0000:0.00:FAIL	0/0:23:0:0.0000:0.0000:1.0000:0.00:FAIL	0/0:34:0:0.0000:0.0000:1.0000:0.00:FAIL	0/0:47:0:0.0000:0.0000:1.0000:0.00:FAIL	0/0:22:0:0.0000:0.0000:1.0000:0.00:FAIL	0/0:22:0:0.0000:0.0000:1.0000:0.00:FAIL	0/0:20:0:0.0000:0.0000:1.0000:0.00:FAIL	0/0:14:0:0.0000:0.0000:1.0000:0.00:FAIL	0/0:5:0:0.0000:0.0000:1.0000:0.00:FAIL	0/0:14:0:0.0000:0.0000:1.0000:0.00:FAIL	0/0:13:0:0.0000:0.0000:1.0000:0.00:FAIL	0/0:8:0:0.0000:0.0000:1.0000:0.00:FAIL	0/0:5:0:0.0000:0.0000:1.0000:0.00:FAIL	0/0:6:0:0.0000:0.0000:1.0000:0.00:FAIL	0/0:16:0:0.0000:0.0000:1.0000:0.00:FAIL	0/0:21:0:0.0000:0.0000:1.0000:0.00:FAIL	0/0:18:0:0.0000:0.0000:1.0000:0.00:FAIL	0/0:71:0:0.0000:0.0000:1.0000:0.00:FAIL	0/0:51:0:0.0000:0.0000:1.0000:0.00:FAIL	0/0:123:0:0.0000:0.0000:1.0000:0.00:FAIL	0/0:26:2:0.0769:0.0769:1.0000:24.36:PASS	0/0:12:0:0.0000:0.0000:1.0000:0.00:FAIL
NC_000913	2838662	.	A	G	23.22	PASS	SN=0;STA=2838661;STO=2838662;TYP=SUB;R1P=2;R1M=0;R2P=5;R2M=0;PPC=7;LS=618;MQS=420;MQM=60;BQS=142;BQM=38;EDS=216;EDM=41;IDS=6756;IDM=989;COV=999;MCOV=500;CED=601;HMP=4;DP=999;AF=0.0070;RAF=0.0070;SB=0.3750;DP4=492,500,7,0;EFF=NON_SYNONYMOUS_CODING(MODERATE|MISSENSE|Att/Gtt|I373V|485|ascF|protein_coding|CODING|YP_026182|1|1)	GT:DP:AD:AF:RAF:SB:SC:PF	0/0:9:0:0.0000:0.0000:1.0000:0.00:FAIL	0/0:47:0:0.0000:0.0000:1.0000:0.00:FAIL	0/0:62:0:0.0000:0.0000:1.0000:0.00:FAIL	0/0:75:1:0.0133:0.0133:1.0000:4.18:FAIL	0/0:7:0:0.0000:0.0000:1.0000:0.00:FAIL	0/0:9:0:0.0000:0.0000:1.0000:0.00:FAIL	0/0:67:0:0.0000:0.0000:1.0000:0.00:FAIL	0/0:82:0:0.0000:0.0000:1.0000:0.00:FAIL	0/0:28:2:0.0714:0.0714:0.9980:23.22:PASS	0/0:51:1:0.0196:0.0196:1.0000:4.31:FAIL	0/0:5:0:0.0000:0.0000:1.0000:0.00:FAIL	0/0:20:0:0.0000:0.0000:1.0000:0.00:FAIL	0/0:13:0:0.0000:0.0000:1.0000:0.00:FAIL	0/0:19:0:0.0000:0.0000:1.0000:0.00:FAIL	0/0:22:0:0.0000:0.0000:1.0000:0.00:FAIL	0/0:23:0:0.0000:0.0000:1.0000:0.00:FAIL	0/0:39:0:0.0000:0.0000:1.0000:0.00:FAIL	0/0:26:0:0.0000:0.0000:1.0000:0.00:FAIL	0/0:22:0:0.0000:0.0000:1.0000:0.00:FAIL	0/0:22:0:0.0000:0.0000:1.0000:0.00:FAIL	0/0:16:0:0.0000:0.0000:1.0000:0.00:FAIL	0/0:5:0:0.0000:0.0000:1.0000:0.00:FAIL	0/0:12:0:0.0000:0.0000:1.0000:0.00:FAIL	0/0:3:0:0.0000:0.0000:1.0000:0.00:FAIL	0/0:9:0:0.0000:0.0000:1.0000:0.00:FAIL	0/0:6:0:0.0000:0.0000:1.0000:0.00:FAIL	0/0:3:0:0.0000:0.0000:1.0000:0.00:FAIL	0/0:8:0:0.0000:0.0000:1.0000:0.00:FAIL	0/0:17:0:0.0000:0.0000:1.0000:0.00:FAIL	0/0:23:0:0.0000:0.0000:1.0000:0.00:FAIL	0/0:63:0:0.0000:0.0000:1.0000:0.00:FAIL	0/0:45:1:0.0222:0.0222:1.0000:4.57:FAIL	0/0:119:2:0.0168:0.0168:0.9980:7.45:FAIL	0/0:17:0:0.0000:0.0000:1.0000:0.00:FAIL	0/0:5:0:0.0000:0.0000:1.0000:0.00:FAIL
NC_000913	2839583	.	G	A	23.7	PASS	SN=0;STA=2839582;STO=2839583;TYP=SUB;R1P=1;R1M=0;R2P=1;R2M=1;PPC=3;LS=273;MQS=180;MQM=60;BQS=66;BQM=38;EDS=67;EDM=46;IDS=2956;IDM=989;COV=1246;MCOV=615;CED=601;HMP=0;DP=1246;AF=0.0024;RAF=0.0024;SB=1.0000;DP4=629,614,2,1;EFF=NON_SYNONYMOUS_CODING(MODERATE|MISSENSE|gGc/gAc|G191D|474|ascB|protein_coding|CODING|NP_417196|1|1)	GT:DP:AD:AF:RAF:SB:SC:PF	0/0:14:0:0.0000:0.0000:1.0000:0.00:FAIL	0/0:35:0:0.0000:0.0000:1.0000:0.00:FAIL	0/0:68:0:0.0000:0.0000:1.0000:0.00:FAIL	0/0:111:0:0.0000:0.0000:1.0000:0.00:FAIL	0/0:15:0:0.0000:0.0000:1.0000:0.00:FAIL	0/0:6:0:0.0000:0.0000:1.0000:0.00:FAIL	0/0:86:0:0.0000:0.0000:1.0000:0.00:FAIL	0/0:91:0:0.0000:0.0000:1.0000:0.00:FAIL	0/0:30:0:0.0000:0.0000:1.0000:0.00:FAIL	0/0:80:0:0.0000:0.0000:1.0000:0.00:FAIL	0/0:5:0:0.0000:0.0000:1.0000:0.00:FAIL	0/0:25:0:0.0000:0.0000:1.0000:0.00:FAIL	0/0:21:0:0.0000:0.0000:1.0000:0.00:FAIL	0/0:30:0:0.0000:0.0000:1.0000:0.00:FAIL	0/0:24:0:0.0000:0.0000:1.0000:0.00:FAIL	0/0:29:0:0.0000:0.0000:1.0000:0.00:FAIL	0/0:47:0:0.0000:0.0000:1.0000:0.00:FAIL	0/0:28:0:0.0000:0.0000:1.0000:0.00:FAIL	0/0:33:0:0.0000:0.0000:1.0000:0.00:FAIL	0/0:27:2:0.0741:0.0741:0.9980:23.70:PASS	0/0:14:0:0.0000:0.0000:1.0000:0.00:FAIL	0/0:5:0:0.0000:0.0000:1.0000:0.00:FAIL	0/0:11:0:0.0000:0.0000:1.0000:0.00:FAIL	0/0:9:0:0.0000:0.0000:1.0000:0.00:FAIL	0/0:10:0:0.0000:0.0000:1.0000:0.00:FAIL	0/0:9:0:0.0000:0.0000:1.0000:0.00:FAIL	0/0:3:0:0.0000:0.0000:1.0000:0.00:FAIL	0/0:14:0:0.0000:0.0000:1.0000:0.00:FAIL	0/0:19:0:0.0000:0.0000:1.0000:0.00:FAIL	0/0:17:0:0.0000:0.0000:1.0000:0.00:FAIL	0/0:85:0:0.0000:0.0000:1.0000:0.00:FAIL	0/0:65:0:0.0000:0.0000:1.0000:0.00:FAIL	0/0:149:1:0.0067:0.0067:1.0000:2.64:FAIL	0/0:16:0:0.0000:0.0000:1.0000:0.00:FAIL	0/0:15:0:0.0000:0.0000:1.0000:0.00:FAIL
NC_000913	2840599	.	T	A	20.63	PASS	SN=0;STA=2840598;STO=2840599;TYP=SUB;R1P=0;R1M=0;R2P=1;R2M=1;PPC=2;LS=182;MQS=120;MQM=60;BQS=53;BQM=38;EDS=34;EDM=22;IDS=1923;IDM=989;COV=1258;MCOV=613;CED=601;HMP=0;DP=1258;AF=0.0016;RAF=0.0016;SB=1.0000;DP4=644,612,1,1;EFF=NON_SYNONYMOUS_CODING(MODERATE|MISSENSE|gAg/gTg|E156V|156|hycI|protein_coding|CODING|NP_417197|1|1|WARNING_TRANSCRIPT_NO_START_CODON)	GT:DP:AD:AF:RAF:SB:SC:PF	0/0:16:0:0.0000:0.0000:1.0000:0.00:FAIL	0/0:47:0:0.0000:0.0000:1.0000:0.00:FAIL	0/0:66:0:0.0000:0.0000:1.0000:0.00:FAIL	0/0:111:0:0.0000:0.0000:1.0000:0.00:FAIL	0/0:9:0:0.0000:0.0000:1.0000:0.00:FAIL	0/0:11:0:0.0000:0.0000:1.0000:0.00:FAIL	0/0:83:0:0.0000:0.0000:1.0000:0.00:FAIL	0/0:106:0:0.0000:0.0000:1.0000:0.00:FAIL	0/0:35:0:0.0000:0.0000:1.0000:0.00:FAIL	0/0:62:0:0.0000:0.0000:1.0000:0.00:FAIL	0/0:12:0:0.0000:0.0000:1.0000:0.00:FAIL	0/0:39:0:0.0000:0.0000:1.0000:0.00:FAIL	0/0:25:0:0.0000:0.0000:1.0000:0.00:FAIL	0/0:30:0:0.0000:0.0000:1.0000:0.00:FAIL	0/0:21:0:0.0000:0.0000:1.0000:0.00:FAIL	0/0:42:0:0.0000:0.0000:1.0000:0.00:FAIL	0/0:44:0:0.0000:0.0000:1.0000:0.00:FAIL	0/0:31:0:0.0000:0.0000:1.0000:0.00:FAIL	0/0:17:0:0.0000:0.0000:1.0000:0.00:FAIL	0/0:31:0:0.0000:0.0000:1.0000:0.00:FAIL	0/0:23:0:0.0000:0.0000:1.0000:0.00:FAIL	0/0:8:0:0.0000:0.0000:1.0000:0.00:FAIL	0/0:17:0:0.0000:0.0000:1.0000:0.00:FAIL	0/0:15:0:0.0000:0.0000:1.0000:0.00:FAIL	0/0:4:0:0.0000:0.0000:1.0000:0.00:FAIL	0/0:5:0:0.0000:0.0000:1.0000:0.00:FAIL	0/0:11:0:0.0000:0.0000:1.0000:0.00:FAIL	0/0:20:0:0.0000:0.0000:1.0000:0.00:FAIL	0/0:22:0:0.0000:0.0000:1.0000:0.00:FAIL	0/0:16:0:0.0000:0.0000:1.0000:0.00:FAIL	0/0:51:0:0.0000:0.0000:1.0000:0.00:FAIL	0/0:63:0:0.0000:0.0000:1.0000:0.00:FAIL	0/0:133:0:0.0000:0.0000:1.0000:0.00:FAIL	0/0:24:2:0.0833:0.0833:1.0000:20.63:PASS	0/0:8:0:0.0000:0.0000:1.0000:0.00:FAIL
NC_000913	2841667	.	T	A	20.9	PASS	SN=0;STA=2841666;STO=2841667;TYP=SUB;R1P=0;R1M=0;R2P=2;R2M=0;PPC=2;LS=182;MQS=120;MQM=60;BQS=47;BQM=33;EDS=53;EDM=41;IDS=1868;IDM=967;COV=1093;MCOV=536;CED=601;HMP=0;DP=1093;AF=0.0018;RAF=0.0018;SB=0.9980;DP4=555,536,2,0;EFF=NON_SYNONYMOUS_CODING(MODERATE|MISSENSE|cAg/cTg|Q189L|255|hycG|protein_coding|CODING|NP_417199|1|1)	GT:DP:AD:AF:RAF:SB:SC:PF	0/0:20:0:0.0000:0.0000:1.0000:0.00:FAIL	0/0:35:0:0.0000:0.0000:1.0000:0.00:FAIL	0/0:57:0:0.0000:0.0000:1.0000:0.00:FAIL	0/0:81:0:0.0000:0.0000:1.0000:0.00:FAIL	0/0:17:0:0.0000:0.0000:1.0000:0.00:FAIL	0/0:12:0:0.0000:0.0000:1.0000:0.00:FAIL	0/0:69:0:0.0000:0.0000:1.0000:0.00:FAIL	0/0:69:0:0.0000:0.0000:1.0000:0.00:FAIL	0/0:23:0:0.0000:0.0000:1.0000:0.00:FAIL	0/0:56:0:0.0000:0.0000:1.0000:0.00:FAIL	0/0:8:0:0.0000:0.0000:1.0000:0.00:FAIL	0/0:35:0:0.0000:0.0000:1.0000:0.00:FAIL	0/0:22:0:0.0000:0.0000:1.0000:0.00:FAIL	0/0:27:0:0.0000:0.0000:1.0000:0.00:FAIL	0/0:28:0:0.0000:0.0000:1.0000:0.00:FAIL	0/0:29:0:0.0000:0.0000:1.0000:0.00:FAIL	0/0:40:0:0.0000:0.0000:1.0000:0.00:FAIL	0/0:23:0:0.0000:0.0000:1.0000:0.00:FAIL	0/0:20:0:0.0000:0.0000:1.0000:0.00:FAIL	0/0:19:0:0.0000:0.0000:1.0000:0.00:FAIL	0/0:13:0:0.0000:0.0000:1.0000:0.00:FAIL	0/0:5:0:0.0000:0.0000:1.0000:0.00:FAIL	0/0:18:0:0.0000:0.0000:1.0000:0.00:FAIL	0/0:15:0:0.0000:0.0000:1.0000:0.00:FAIL	0/0:3:0:0.0000:0.0000:1.0000:0.00:FAIL	0/0:8:0:0.0000:0.0000:1.0000:0.00:FAIL	0/0:4:0:0.0000:0.0000:1.0000:0.00:FAIL	0/0:11:0:0.0000:0.0000:1.0000:0.00:FAIL	0/0:21:0:0.0000:0.0000:1.0000:0.00:FAIL	0/0:12:0:0.0000:0.0000:1.0000:0.00:FAIL	0/0:65:0:0.0000:0.0000:1.0000:0.00:FAIL	0/0:70:0:0.0000:0.0000:1.0000:0.00:FAIL	0/0:128:0:0.0000:0.0000:1.0000:0.00:FAIL	0/0:16:2:0.1250:0.1250:0.9980:20.90:PASS	0/0:14:0:0.0000:0.0000:1.0000:0.00:FAIL
NC_000913	2842107	.	G	C	25.69	PASS	SN=0;STA=2842106;STO=2842107;TYP=SUB;R1P=1;R1M=0;R2P=0;R2M=1;PPC=2;LS=142;MQS=120;MQM=60;BQS=63;BQM=32;EDS=82;EDM=50;IDS=1963;IDM=982;COV=1094;MCOV=547;CED=601;HMP=3;DP=1094;AF=0.0018;RAF=0.0018;SB=1.0000;DP4=546,546,1,1;EFF=SYNONYMOUS_CODING(LOW|SILENT|cgC/cgG|R42|255|hycG|protein_coding|CODING|NP_417199|1|1)	GT:DP:AD:AF:RAF:SB:SC:PF	0/0:8:0:0.0000:0.0000:1.0000:0.00:FAIL	0/0:35:0:0.0000:0.0000:1.0000:0.00:FAIL	0/0:73:0:0.0000:0.0000:1.0000:0.00:FAIL	0/0:85:0:0.0000:0.0000:1.0000:0.00:FAIL	0/0:13:0:0.0000:0.0000:1.0000:0.00:FAIL	0/0:5:0:0.0000:0.0000:1.0000:0.00:FAIL	0/0:76:0:0.0000:0.0000:1.0000:0.00:FAIL	0/0:90:0:0.0000:0.0000:1.0000:0.00:FAIL	0/0:20:0:0.0000:0.0000:1.0000:0.00:FAIL	0/0:57:0:0.0000:0.0000:1.0000:0.00:FAIL	0/0:4:0:0.0000:0.0000:1.0000:0.00:FAIL	0/0:29:0:0.0000:0.0000:1.0000:0.00:FAIL	0/0:19:0:0.0000:0.0000:1.0000:0.00:FAIL	0/0:22:0:0.0000:0.0000:1.0000:0.00:FAIL	0/0:25:0:0.0000:0.0000:1.0000:0.00:FAIL	0/0:45:0:0.0000:0.0000:1.0000:0.00:FAIL	0/0:37:0:0.0000:0.0000:1.0000:0.00:FAIL	0/0:29:0:0.0000:0.0000:1.0000:0.00:FAIL	0/0:13:0:0.0000:0.0000:1.0000:0.00:FAIL	0/0:27:2:0.0741:0.0741:1.0000:25.69:PASS	0/0:25:0:0.0000:0.0000:1.0000:0.00:FAIL	0/0:9:0:0.0000:0.0000:1.0000:0.00:FAIL	0/0:14:0:0.0000:0.0000:1.0000:0.00:FAIL	0/0:16:0:0.0000:0.0000:1.0000:0.00:FAIL	0/0:3:0:0.0000:0.0000:1.0000:0.00:FAIL	0/0:7:0:0.0000:0.0000:1.0000:0.00:FAIL	0/0:8:0:0.0000:0.0000:1.0000:0.00:FAIL	0/0:18:0:0.0000:0.0000:1.0000:0.00:FAIL	0/0:21:0:0.0000:0.0000:1.0000:0.00:FAIL	0/0:18:0:0.0000:0.0000:1.0000:0.00:FAIL	0/0:54:0:0.0000:0.0000:1.0000:0.00:FAIL	0/0:57:0:0.0000:0.0000:1.0000:0.00:FAIL	0/0:108:0:0.0000:0.0000:1.0000:0.00:FAIL	0/0:12:0:0.0000:0.0000:1.0000:0.00:FAIL	0/0:12:0:0.0000:0.0000:1.0000:0.00:FAIL
NC_000913	2842942	.	C	A	22.36	PASS	SN=0;STA=2842941;STO=2842942;TYP=SUB;R1P=0;R1M=1;R2P=1;R2M=0;PPC=2;LS=282;MQS=120;MQM=60;BQS=50;BQM=38;EDS=54;EDM=48;IDS=1970;IDM=992;COV=962;MCOV=470;CED=601;HMP=3;DP=962;AF=0.0021;RAF=0.0021;SB=1.0000;DP4=491,469,1,1;EFF=NON_SYNONYMOUS_CODING(MODERATE|MISSENSE|Gtt/Ttt|V518F|569|hycE|protein_coding|CODING|NP_417201|1|1)	GT:DP:AD:AF:RAF:SB:SC:PF	0/0:9:0:0.0000:0.0000:1.0000:0.00:FAIL	0/0:24:0:0.0000:0.0000:1.0000:0.00:FAIL	0/0:66:0:0.0000:0.0000:1.0000:0.00:FAIL	0/0:68:0:0.0000:0.0000:1.0000:0.00:FAIL	0/0:14:0:0.0000:0.0000:1.0000:0.00:FAIL	0/0:11:0:0.0000:0.0000:1.0000:0.00:FAIL	0/0:65:0:0.0000:0.0000:1.0000:0.00:FAIL	0/0:81:0:0.0000:0.0000:1.0000:0.00:FAIL	0/0:21:0:0.0000:0.0000:1.0000:0.00:FAIL	0/0:53:0:0.0000:0.0000:1.0000:0.00:FAIL	0/0:8:0:0.0000:0.0000:1.0000:0.00:FAIL	0/0:19:0:0.0000:0.0000:1.0000:0.00:FAIL	0/0:18:0:0.0000:0.0000:1.0000:0.00:FAIL	0/0:18:0:0.0000:0.0000:1.0000:0.00:FAIL	0/0:12:0:0.0000:0.0000:1.0000:0.00:FAIL	0/0:29:0:0.0000:0.0000:1.0000:0.00:FAIL	0/0:35:2:0.0571:0.0571:1.0000:22.36:PASS	0/0:35:0:0.0000:0.0000:1.0000:0.00:FAIL	0/0:16:0:0.0000:0.0000:1.0000:0.00:FAIL	0/0:21:0:0.0000:0.0000:1.0000:0.00:FAIL	0/0:14:0:0.0000:0.0000:1.0000:0.00:FAIL	0/0:11:0:0.0000:0.0000:1.0000:0.00:FAIL	0/0:11:0:0.0000:0.0000:1.0000:0.00:FAIL	0/0:14:0:0.0000:0.0000:1.0000:0.00:FAIL	0/0:4:0:0.0000:0.0000:1.0000:0.00:FAIL	0/0:10:0:0.0000:0.0000:1.0000:0.00:FAIL	0/0:7:0:0.0000:0.0000:1.0000:0.00:FAIL	0/0:13:0:0.0000:0.0000:1.0000:0.00:FAIL	0/0:18:0:0.0000:0.0000:1.0000:0.00:FAIL	0/0:13:0:0.0000:0.0000:1.0000:0.00:FAIL	0/0:61:0:0.0000:0.0000:1.0000:0.00:FAIL	0/0:48:0:0.0000:0.0000:1.0000:0.00:FAIL	0/0:104:0:0.0000:0.0000:1.0000:0.00:FAIL	0/0:8:0:0.0000:0.0000:1.0000:0.00:FAIL	0/0:3:0:0.0000:0.0000:1.0000:0.00:FAIL
NC_000913	2843046	.	T	G	23.3	PASS	SN=0;STA=2843045;STO=2843046;TYP=SUB;R1P=0;R1M=0;R2P=1;R2M=1;PPC=2;LS=182;MQS=120;MQM=60;BQS=52;BQM=36;EDS=59;EDM=49;IDS=1912;IDM=967;COV=973;MCOV=518;CED=601;HMP=4;DP=973;AF=0.0021;RAF=0.0021;SB=1.0000;DP4=454,517,1,1;EFF=NON_SYNONYMOUS_CODING(MODERATE|MISSENSE|cAc/cCc|H483P|569|hycE|protein_coding|CODING|NP_417201|1|1)	GT:DP:AD:AF:RAF:SB:SC:PF	0/0:8:0:0.0000:0.0000:1.0000:0.00:FAIL	0/0:42:0:0.0000:0.0000:1.0000:0.00:FAIL	0/0:62:0:0.0000:0.0000:1.0000:0.00:FAIL	0/0:91:0:0.0000:0.0000:1.0000:0.00:FAIL	0/0:10:0:0.0000:0.0000:1.0000:0.00:FAIL	0/0:7:0:0.0000:0.0000:1.0000:0.00:FAIL	0/0:65:0:0.0000:0.0000:1.0000:0.00:FAIL	0/0:74:0:0.0000:0.0000:1.0000:0.00:FAIL	0/0:28:0:0.0000:0.0000:1.0000:0.00:FAIL	0/0:61:0:0.0000:0.0000:1.0000:0.00:FAIL	0/0:6:0:0.0000:0.0000:1.0000:0.00:FAIL	0/0:22:0:0.0000:0.0000:1.0000:0.00:FAIL	0/0:16:0:0.0000:0.0000:1.0000:0.00:FAIL	0/0:15:0:0.0000:0.0000:1.0000:0.00:FAIL	0/0:14:0:0.0000:0.0000:1.0000:0.00:FAIL	0/0:33:0:0.0000:0.0000:1.0000:0.00:FAIL	0/0:32:0:0.0000:0.0000:1.0000:0.00:FAIL	0/0:29:0:0.0000:0.0000:1.0000:0.00:FAIL	0/0:13:2:0.1538:0.1538:1.0000:23.30:PASS	0/0:22:0:0.0000:0.0000:1.0000:0.00:FAIL	0/0:10:0:0.0000:0.0000:1.0000:0.00:FAIL	0/0:4:0:0.0000:0.0000:1.0000:0.00:FAIL	0/0:12:0:0.0000:0.0000:1.0000:0.00:FAIL	0/0:15:0:0.0000:0.0000:1.0000:0.00:FAIL	0/0:5:0:0.0000:0.0000:1.0000:0.00:FAIL	0/0:2:0:0.0000:0.0000:1.0000:0.00:FAIL	0/0:7:0:0.0000:0.0000:1.0000:0.00:FAIL	0/0:5:0:0.0000:0.0000:1.0000:0.00:FAIL	0/0:15:0:0.0000:0.0000:1.0000:0.00:FAIL	0/0:18:0:0.0000:0.0000:1.0000:0.00:FAIL	0/0:45:0:0.0000:0.0000:1.0000:0.00:FAIL	0/0:50:0:0.0000:0.0000:1.0000:0.00:FAIL	0/0:109:0:0.0000:0.0000:1.0000:0.00:FAIL	0/0:17:0:0.0000:0.0000:1.0000:0.00:FAIL	0/0:9:0:0.0000:0.0000:1.0000:0.00:FAIL
NC_000913	2843140	.	G	T	26.36	PASS	SN=0;STA=2843139;STO=2843140;TYP=SUB;R1P=0;R1M=0;R2P=1;R2M=2;PPC=3;LS=273;MQS=180;MQM=60;BQS=90;BQM=38;EDS=94;EDM=46;IDS=2956;IDM=989;COV=1120;MCOV=580;CED=601;HMP=0;DP=1120;AF=0.0027;RAF=0.0027;SB=1.0000;DP4=539,578,1,2;EFF=NON_SYNONYMOUS_CODING(MODERATE|MISSENSE|Ctg/Atg|L452M|569|hycE|protein_coding|CODING|NP_417201|1|1)	GT:DP:AD:AF:RAF:SB:SC:PF	0/0:14:0:0.0000:0.0000:1.0000:0.00:FAIL	0/0:31:0:0.0000:0.0000:1.0000:0.00:FAIL	0/0:65:0:0.0000:0.0000:1.0000:0.00:FAIL	0/0:77:0:0.0000:0.0000:1.0000:0.00:FAIL	0/0:12:0:0.0000:0.0000:1.0000:0.00:FAIL	0/0:5:0:0.0000:0.0000:1.0000:0.00:FAIL	0/0:69:0:0.0000:0.0000:1.0000:0.00:FAIL	0/0:84:0:0.0000:0.0000:1.0000:0.00:FAIL	0/0:32:0:0.0000:0.0000:1.0000:0.00:FAIL	0/0:54:1:0.0185:0.0185:1.0000:4.49:FAIL	0/0:10:0:0.0000:0.0000:1.0000:0.00:FAIL	0/0:27:2:0.0741:0.0741:0.9980:26.36:PASS	0/0:26:0:0.0000:0.0000:1.0000:0.00:FAIL	0/0:34:0:0.0000:0.0000:1.0000:0.00:FAIL	0/0:18:0:0.0000:0.0000:1.0000:0.00:FAIL	0/0:37:0:0.0000:0.0000:1.0000:0.00:FAIL	0/0:36:0:0.0000:0.0000:1.0000:0.00:FAIL	0/0:36:0:0.0000:0.0000:1.0000:0.00:FAIL	0/0:29:0:0.0000:0.0000:1.0000:0.00:FAIL	0/0:17:0:0.0000:0.0000:1.0000:0.00:FAIL	0/0:24:0:0.0000:0.0000:1.0000:0.00:FAIL	0/0:9:0:0.0000:0.0000:1.0000:0.00:FAIL	0/0:19:0:0.0000:0.0000:1.0000:0.00:FAIL	0/0:16:0:0.0000:0.0000:1.0000:0.00:FAIL	0/0:5:0:0.0000:0.0000:1.0000:0.00:FAIL	0/0:11:0:0.0000:0.0000:1.0000:0.00:FAIL	0/0:4:0:0.0000:0.0000:1.0000:0.00:FAIL	0/0:14:0:0.0000:0.0000:1.0000:0.00:FAIL	0/0:26:0:0.0000:0.0000:1.0000:0.00:FAIL	0/0:14:0:0.0000:0.0000:1.0000:0.00:FAIL	0/0:70:0:0.0000:0.0000:1.0000:0.00:FAIL	0/0:47:0:0.0000:0.0000:1.0000:0.00:FAIL	0/0:135:0:0.0000:0.0000:1.0000:0.00:FAIL	0/0:7:0:0.0000:0.0000:1.0000:0.00:FAIL	0/0:6:0:0.0000:0.0000:1.0000:0.00:FAIL
NC_000913	2846186	.	C	A	24.06	PASS	SN=0;STA=2846185;STO=2846186;TYP=SUB;R1P=0;R1M=2;R2P=2;R2M=0;PPC=4;LS=369;MQS=240;MQM=60;BQS=83;BQM=38;EDS=186;EDM=70;IDS=3778;IDM=989;COV=1029;MCOV=506;CED=601;HMP=1;DP=1029;AF=0.0039;RAF=0.0039;SB=1.0000;DP4=521,504,2,2;EFF=NON_SYNONYMOUS_CODING(MODERATE|MISSENSE|Ggt/Tgt|G360C|608|hycC|protein_coding|CODING|NP_417203|1|1)	GT:DP:AD:AF:RAF:SB:SC:PF	0/0:9:0:0.0000:0.0000:1.0000:0.00:FAIL	0/0:35:0:0.0000:0.0000:1.0000:0.00:FAIL	0/0:59:0:0.0000:0.0000:1.0000:0.00:FAIL	0/0:96:0:0.0000:0.0000:1.0000:0.00:FAIL	0/0:6:0:0.0000:0.0000:1.0000:0.00:FAIL	0/0:4:0:0.0000:0.0000:1.0000:0.00:FAIL	0/0:57:0:0.0000:0.0000:1.0000:0.00:FAIL	0/0:75:0:0.0000:0.0000:1.0000:0.00:FAIL	0/0:27:0:0.0000:0.0000:1.0000:0.00:FAIL	0/0:51:1:0.0196:0.0196:1.0000:4.76:FAIL	0/0:13:0:0.0000:0.0000:1.0000:0.00:FAIL	0/0:18:2:0.1111:0.1111:0.9980:24.06:PASS	0/0:19:0:0.0000:0.0000:1.0000:0.00:FAIL	0/0:23:0:0.0000:0.0000:1.0000:0.00:FAIL	0/0:19:0:0.0000:0.0000:1.0000:0.00:FAIL	0/0:28:0:0.0000:0.0000:1.0000:0.00:FAIL	0/0:39:1:0.0256:0.0256:1.0000:4.91:FAIL	0/0:26:0:0.0000:0.0000:1.0000:0.00:FAIL	0/0:11:0:0.0000:0.0000:1.0000:0.00:FAIL	0/0:26:0:0.0000:0.0000:1.0000:0.00:FAIL	0/0:14:0:0.0000:0.0000:1.0000:0.00:FAIL	0/0:8:0:0.0000:0.0000:1.0000:0.00:FAIL	0/0:13:0:0.0000:0.0000:1.0000:0.00:FAIL	0/0:8:0:0.0000:0.0000:1.0000:0.00:FAIL	0/0:4:0:0.0000:0.0000:1.0000:0.00:FAIL	0/0:9:0:0.0000:0.0000:1.0000:0.00:FAIL	0/0:9:0:0.0000:0.0000:1.0000:0.00:FAIL	0/0:13:0:0.0000:0.0000:1.0000:0.00:FAIL	0/0:21:0:0.0000:0.0000:1.0000:0.00:FAIL	0/0:15:0:0.0000:0.0000:1.0000:0.00:FAIL	0/0:75:0:0.0000:0.0000:1.0000:0.00:FAIL	0/0:58:0:0.0000:0.0000:1.0000:0.00:FAIL	0/0:114:0:0.0000:0.0000:1.0000:0.00:FAIL	0/0:18:0:0.0000:0.0000:1.0000:0.00:FAIL	0/0:9:0:0.0000:0.0000:1.0000:0.00:FAIL
NC_000913	2846677	.	T	C	24.56	PASS	SN=0;STA=2846676;STO=2846677;TYP=SUB;R1P=2;R1M=0;R2P=1;R2M=0;PPC=3;LS=373;MQS=180;MQM=60;BQS=69;BQM=38;EDS=173;EDM=75;IDS=2951;IDM=992;COV=996;MCOV=508;CED=601;HMP=1;DP=996;AF=0.0030;RAF=0.0030;SB=0.9980;DP4=485,508,3,0;EFF=NON_SYNONYMOUS_CODING(MODERATE|MISSENSE|gAt/gGt|D196G|608|hycC|protein_coding|CODING|NP_417203|1|1)	GT:DP:AD:AF:RAF:SB:SC:PF	0/0:10:0:0.0000:0.0000:1.0000:0.00:FAIL	0/0:37:1:0.0270:0.0270:1.0000:9.46:FAIL	0/0:63:0:0.0000:0.0000:1.0000:0.00:FAIL	0/0:81:0:0.0000:0.0000:1.0000:0.00:FAIL	0/0:8:0:0.0000:0.0000:1.0000:0.00:FAIL	0/0:8:0:0.0000:0.0000:1.0000:0.00:FAIL	0/0:58:0:0.0000:0.0000:1.0000:0.00:FAIL	0/0:81:0:0.0000:0.0000:1.0000:0.00:FAIL	0/0:29:0:0.0000:0.0000:1.0000:0.00:FAIL	0/0:47:0:0.0000:0.0000:1.0000:0.00:FAIL	0/0:5:0:0.0000:0.0000:1.0000:0.00:FAIL	0/0:26:0:0.0000:0.0000:1.0000:0.00:FAIL	0/0:18:0:0.0000:0.0000:1.0000:0.00:FAIL	0/0:16:0:0.0000:0.0000:1.0000:0.00:FAIL	0/0:27:2:0.0741:0.0741:0.9980:24.56:PASS	0/0:39:0:0.0000:0.0000:1.0000:0.00:FAIL	0/0:42:0:0.0000:0.0000:1.0000:0.00:FAIL	0/0:27:0:0.0000:0.0000:1.0000:0.00:FAIL	0/0:14:0:0.0000:0.0000:1.0000:0.00:FAIL	0/0:36:0:0.0000:0.0000:1.0000:0.00:FAIL	0/0:21:0:0.0000:0.0000:1.0000:0.00:FAIL	0/0:8:0:0.0000:0.0000:1.0000:0.00:FAIL	0/0:17:0:0.0000:0.0000:1.0000:0.00:FAIL	0/0:10:0:0.0000:0.0000:1.0000:0.00:FAIL	0/0:2:0:0.0000:0.0000:1.0000:0.00:FAIL	0/0:14:0:0.0000:0.0000:1.0000:0.00:FAIL	0/0:9:0:0.0000:0.0000:1.0000:0.00:FAIL	0/0:6:0:0.0000:0.0000:1.0000:0.00:FAIL	0/0:10:0:0.0000:0.0000:1.0000:0.00:FAIL	0/0:12:0:0.0000:0.0000:1.0000:0.00:FAIL	0/0:52:0:0.0000:0.0000:1.0000:0.00:FAIL	0/0:41:0:0.0000:0.0000:1.0000:0.00:FAIL	0/0:104:0:0.0000:0.0000:1.0000:0.00:FAIL	0/0:11:0:0.0000:0.0000:1.0000:0.00:FAIL	0/0:7:0:0.0000:0.0000:1.0000:0.00:FAIL
NC_000913	2849607	.	C	T	21.22	PASS	SN=0;STA=2849606;STO=2849607;TYP=SUB;R1P=17;R1M=0;R2P=0;R2M=0;PPC=9;LS=1517;MQS=1020;MQM=60;BQS=372;BQM=37;EDS=613;EDM=58;IDS=16650;IDM=992;COV=973;MCOV=524;CED=601;HMP=0;DP=973;AF=0.0175;RAF=0.0175;SB=0.0117;DP4=432,524,17,0;EFF=SYNONYMOUS_CODING(LOW|SILENT|aaC/aaT|N195|290|hypB|protein_coding|CODING|NP_417207|1|1)	GT:DP:AD:AF:RAF:SB:SC:PF	0/0:16:2:0.1250:0.1250:0.9980:13.47:FAIL	0/0:40:2:0.0500:0.0500:0.9980:9.43:FAIL	0/0:59:0:0.0000:0.0000:1.0000:0.00:FAIL	0/0:90:0:0.0000:0.0000:1.0000:0.00:FAIL	0/0:5:0:0.0000:0.0000:1.0000:0.00:FAIL	0/0:2:0:0.0000:0.0000:1.0000:0.00:FAIL	0/0:59:3:0.0508:0.0508:0.9980:21.22:PASS	0/0:90:0:0.0000:0.0000:1.0000:0.00:FAIL	0/0:32:0:0.0000:0.0000:1.0000:0.00:FAIL	0/0:42:0:0.0000:0.0000:1.0000:0.00:FAIL	0/0:11:0:0.0000:0.0000:1.0000:0.00:FAIL	0/0:21:0:0.0000:0.0000:1.0000:0.00:FAIL	0/0:12:1:0.0833:0.0833:1.0000:9.50:FAIL	0/0:30:2:0.0667:0.0667:0.9980:10.10:FAIL	0/1:9:2:0.2222:0.2222:0.9980:11.23:FAIL	0/0:31:0:0.0000:0.0000:1.0000:0.00:FAIL	0/0:41:0:0.0000:0.0000:1.0000:0.00:FAIL	0/0:14:0:0.0000:0.0000:1.0000:0.00:FAIL	0/0:8:0:0.0000:0.0000:1.0000:0.00:FAIL	0/0:14:0:0.0000:0.0000:1.0000:0.00:FAIL	0/0:24:0:0.0000:0.0000:1.0000:0.00:FAIL	0/0:4:0:0.0000:0.0000:1.0000:0.00:FAIL	0/0:11:0:0.0000:0.0000:1.0000:0.00:FAIL	0/0:6:0:0.0000:0.0000:1.0000:0.00:FAIL	0/0:3:0:0.0000:0.0000:1.0000:0.00:FAIL	0/0:6:0:0.0000:0.0000:1.0000:0.00:FAIL	0/0:3:0:0.0000:0.0000:1.0000:0.00:FAIL	0/0:8:0:0.0000:0.0000:1.0000:0.00:FAIL	0/0:6:0:0.0000:0.0000:1.0000:0.00:FAIL	0/0:11:0:0.0000:0.0000:1.0000:0.00:FAIL	0/0:63:2:0.0317:0.0317:0.9980:5.43:FAIL	0/0:45:1:0.0222:0.0222:1.0000:6.80:FAIL	0/0:127:1:0.0079:0.0079:1.0000:4.03:FAIL	0/0:16:1:0.0625:0.0625:1.0000:15.31:FAIL	0/0:14:0:0.0000:0.0000:1.0000:0.00:FAIL
NC_000913	2850739	.	T	C	26.72	PASS	SN=0;STA=2850738;STO=2850739;TYP=SUB;R1P=0;R1M=1;R2P=1;R2M=0;PPC=2;LS=123;MQS=89;MQM=49;BQS=71;BQM=38;EDS=75;EDM=44;IDS=1761;IDM=884;COV=1044;MCOV=467;CED=601;HMP=0;DP=1044;AF=0.0019;RAF=0.0019;SB=1.0000;DP4=576,466,1,1;EFF=SYNONYMOUS_CODING(LOW|SILENT|gaT/gaC|D194|373|hypD|protein_coding|CODING|NP_417209|1|1)	GT:DP:AD:AF:RAF:SB:SC:PF	0/0:19:0:0.0000:0.0000:1.0000:0.00:FAIL	0/0:35:0:0.0000:0.0000:1.0000:0.00:FAIL	0/0:52:0:0.0000:0.0000:1.0000:0.00:FAIL	0/0:91:0:0.0000:0.0000:1.0000:0.00:FAIL	0/0:14:0:0.0000:0.0000:1.0000:0.00:FAIL	0/0:9:0:0.0000:0.0000:1.0000:0.00:FAIL	0/0:98:0:0.0000:0.0000:1.0000:0.00:FAIL	0/0:76:0:0.0000:0.0000:1.0000:0.00:FAIL	0/0:24:0:0.0000:0.0000:1.0000:0.00:FAIL	0/0:55:0:0.0000:0.0000:1.0000:0.00:FAIL	0/0:8:0:0.0000:0.0000:1.0000:0.00:FAIL	0/0:25:0:0.0000:0.0000:1.0000:0.00:FAIL	0/0:25:0:0.0000:0.0000:1.0000:0.00:FAIL	0/0:25:0:0.0000:0.0000:1.0000:0.00:FAIL	0/0:16:0:0.0000:0.0000:1.0000:0.00:FAIL	0/0:46:0:0.0000:0.0000:1.0000:0.00:FAIL	0/0:35:0:0.0000:0.0000:1.0000:0.00:FAIL	0/0:20:0:0.0000:0.0000:1.0000:0.00:FAIL	0/0:19:0:0.0000:0.0000:1.0000:0.00:FAIL	0/0:18:0:0.0000:0.0000:1.0000:0.00:FAIL	0/0:19:0:0.0000:0.0000:1.0000:0.00:FAIL	0/0:6:0:0.0000:0.0000:1.0000:0.00:FAIL	0/0:15:0:0.0000:0.0000:1.0000:0.00:FAIL	0/0:12:0:0.0000:0.0000:1.0000:0.00:FAIL	0/0:1:0:0.0000:0.0000:1.0000:0.00:FAIL	0/0:6:0:0.0000:0.0000:1.0000:0.00:FAIL	0/0:2:0:0.0000:0.0000:1.0000:0.00:FAIL	0/0:8:0:0.0000:0.0000:1.0000:0.00:FAIL	0/0:13:0:0.0000:0.0000:1.0000:0.00:FAIL	0/0:14:0:0.0000:0.0000:1.0000:0.00:FAIL	0/0:51:0:0.0000:0.0000:1.0000:0.00:FAIL	0/0:45:0:0.0000:0.0000:1.0000:0.00:FAIL	0/0:115:0:0.0000:0.0000:1.0000:0.00:FAIL	0/0:13:2:0.1538:0.1538:1.0000:26.72:PASS	0/0:14:0:0.0000:0.0000:1.0000:0.00:FAIL
NC_000913	2850742	.	G	T	26.2	PASS	SN=0;STA=2850741;STO=2850742;TYP=SUB;R1P=0;R1M=2;R2P=1;R2M=0;PPC=3;LS=214;MQS=149;MQM=60;BQS=89;BQM=38;EDS=117;EDM=47;IDS=2706;IDM=945;COV=1052;MCOV=474;CED=601;HMP=2;DP=1052;AF=0.0029;RAF=0.0029;SB=1.0000;DP4=577,472,1,2;EFF=SYNONYMOUS_CODING(LOW|SILENT|gcG/gcT|A195|373|hypD|protein_coding|CODING|NP_417209|1|1)	GT:DP:AD:AF:RAF:SB:SC:PF	0/0:18:0:0.0000:0.0000:1.0000:0.00:FAIL	0/0:37:0:0.0000:0.0000:1.0000:0.00:FAIL	0/0:55:0:0.0000:0.0000:1.0000:0.00:FAIL	0/0:91:0:0.0000:0.0000:1.0000:0.00:FAIL	0/0:13:0:0.0000:0.0000:1.0000:0.00:FAIL	0/0:10:0:0.0000:0.0000:1.0000:0.00:FAIL	0/0:93:0:0.0000:0.0000:1.0000:0.00:FAIL	0/0:75:0:0.0000:0.0000:1.0000:0.00:FAIL	0/0:26:0:0.0000:0.0000:1.0000:0.00:FAIL	0/0:52:0:0.0000:0.0000:1.0000:0.00:FAIL	0/0:8:0:0.0000:0.0000:1.0000:0.00:FAIL	0/0:24:0:0.0000:0.0000:1.0000:0.00:FAIL	0/0:25:0:0.0000:0.0000:1.0000:0.00:FAIL	0/0:24:0:0.0000:0.0000:1.0000:0.00:FAIL	0/0:18:0:0.0000:0.0000:1.0000:0.00:FAIL	0/0:47:0:0.0000:0.0000:1.0000:0.00:FAIL	0/0:36:0:0.0000:0.0000:1.0000:0.00:FAIL	0/0:19:0:0.0000:0.0000:1.0000:0.00:FAIL	0/0:19:0:0.0000:0.0000:1.0000:0.00:FAIL	0/0:20:0:0.0000:0.0000:1.0000:0.00:FAIL	0/0:20:0:0.0000:0.0000:1.0000:0.00:FAIL	0/0:6:0:0.0000:0.0000:1.0000:0.00:FAIL	0/0:15:0:0.0000:0.0000:1.0000:0.00:FAIL	0/0:13:0:0.0000:0.0000:1.0000:0.00:FAIL	0/0:1:0:0.0000:0.0000:1.0000:0.00:FAIL	0/0:6:0:0.0000:0.0000:1.0000:0.00:FAIL	0/0:2:0:0.0000:0.0000:1.0000:0.00:FAIL	0/0:8:0:0.0000:0.0000:1.0000:0.00:FAIL	0/0:13:0:0.0000:0.0000:1.0000:0.00:FAIL	0/0:16:0:0.0000:0.0000:1.0000:0.00:FAIL	0/0:49:0:0.0000:0.0000:1.0000:0.00:FAIL	0/0:44:1:0.0227:0.0227:1.0000:4.88:FAIL	0/0:120:0:0.0000:0.0000:1.0000:0.00:FAIL	0/0:14:2:0.1429:0.1429:1.0000:26.20:PASS	0/0:15:0:0.0000:0.0000:1.0000:0.00:FAIL
NC_000913	2850745	.	C	T	26.24	PASS	SN=0;STA=2850744;STO=2850745;TYP=SUB;R1P=1;R1M=1;R2P=1;R2M=0;PPC=3;LS=214;MQS=149;MQM=60;BQS=85;BQM=36;EDS=131;EDM=49;IDS=2739;IDM=978;COV=1073;MCOV=499;CED=601;HMP=2;DP=1073;AF=0.0028;RAF=0.0028;SB=1.0000;DP4=572,498,2,1;EFF=SYNONYMOUS_CODING(LOW|SILENT|ttC/ttT|F196|373|hypD|protein_coding|CODING|NP_417209|1|1)	GT:DP:AD:AF:RAF:SB:SC:PF	0/0:19:0:0.0000:0.0000:1.0000:0.00:FAIL	0/0:34:0:0.0000:0.0000:1.0000:0.00:FAIL	0/0:55:1:0.0182:0.0182:1.0000:4.45:FAIL	0/0:91:0:0.0000:0.0000:1.0000:0.00:FAIL	0/0:13:0:0.0000:0.0000:1.0000:0.00:FAIL	0/0:11:0:0.0000:0.0000:1.0000:0.00:FAIL	0/0:97:0:0.0000:0.0000:1.0000:0.00:FAIL	0/0:75:0:0.0000:0.0000:1.0000:0.00:FAIL	0/0:27:0:0.0000:0.0000:1.0000:0.00:FAIL	0/0:57:0:0.0000:0.0000:1.0000:0.00:FAIL	0/0:10:0:0.0000:0.0000:1.0000:0.00:FAIL	0/0:24:0:0.0000:0.0000:1.0000:0.00:FAIL	0/0:23:0:0.0000:0.0000:1.0000:0.00:FAIL	0/0:25:0:0.0000:0.0000:1.0000:0.00:FAIL	0/0:18:0:0.0000:0.0000:1.0000:0.00:FAIL	0/0:47:0:0.0000:0.0000:1.0000:0.00:FAIL	0/0:38:0:0.0000:0.0000:1.0000:0.00:FAIL	0/0:19:0:0.0000:0.0000:1.0000:0.00:FAIL	0/0:20:0:0.0000:0.0000:1.0000:0.00:FAIL	0/0:20:0:0.0000:0.0000:1.0000:0.00:FAIL	0/0:20:0:0.0000:0.0000:1.0000:0.00:FAIL	0/0:6:0:0.0000:0.0000:1.0000:0.00:FAIL	0/0:16:0:0.0000:0.0000:1.0000:0.00:FAIL	0/0:13:0:0.0000:0.0000:1.0000:0.00:FAIL	0/0:1:0:0.0000:0.0000:1.0000:0.00:FAIL	0/0:7:0:0.0000:0.0000:1.0000:0.00:FAIL	0/0:2:0:0.0000:0.0000:1.0000:0.00:FAIL	0/0:8:0:0.0000:0.0000:1.0000:0.00:FAIL	0/0:14:0:0.0000:0.0000:1.0000:0.00:FAIL	0/0:17:0:0.0000:0.0000:1.0000:0.00:FAIL	0/0:53:0:0.0000:0.0000:1.0000:0.00:FAIL	0/0:45:0:0.0000:0.0000:1.0000:0.00:FAIL	0/0:120:0:0.0000:0.0000:1.0000:0.00:FAIL	0/0:13:2:0.1538:0.1538:1.0000:26.24:PASS	0/0:15:0:0.0000:0.0000:1.0000:0.00:FAIL
NC_000913	2850766	.	T	C	26.58	PASS	SN=0;STA=2850765;STO=2850766;TYP=SUB;R1P=0;R1M=1;R2P=2;R2M=0;PPC=3;LS=186;MQS=149;MQM=60;BQS=92;BQM=38;EDS=118;EDM=48;IDS=2729;IDM=968;COV=1010;MCOV=498;CED=601;HMP=0;DP=1010;AF=0.0030;RAF=0.0030;SB=1.0000;DP4=510,497,2,1;EFF=SYNONYMOUS_CODING(LOW|SILENT|agT/agC|S203|373|hypD|protein_coding|CODING|NP_417209|1|1)	GT:DP:AD:AF:RAF:SB:SC:PF	0/0:11:0:0.0000:0.0000:1.0000:0.00:FAIL	0/0:34:0:0.0000:0.0000:1.0000:0.00:FAIL	0/0:51:0:0.0000:0.0000:1.0000:0.00:FAIL	0/0:90:0:0.0000:0.0000:1.0000:0.00:FAIL	0/0:10:0:0.0000:0.0000:1.0000:0.00:FAIL	0/0:8:0:0.0000:0.0000:1.0000:0.00:FAIL	0/0:94:1:0.0106:0.0106:1.0000:4.31:FAIL	0/0:71:0:0.0000:0.0000:1.0000:0.00:FAIL	0/0:24:0:0.0000:0.0000:1.0000:0.00:FAIL	0/0:50:0:0.0000:0.0000:1.0000:0.00:FAIL	0/0:10:0:0.0000:0.0000:1.0000:0.00:FAIL	0/0:21:0:0.0000:0.0000:1.0000:0.00:FAIL	0/0:22:0:0.0000:0.0000:1.0000:0.00:FAIL	0/0:24:0:0.0000:0.0000:1.0000:0.00:FAIL	0/0:18:0:0.0000:0.0000:1.0000:0.00:FAIL	0/0:42:0:0.0000:0.0000:1.0000:0.00:FAIL	0/0:44:0:0.0000:0.0000:1.0000:0.00:FAIL	0/0:19:0:0.0000:0.0000:1.0000:0.00:FAIL	0/0:14:0:0.0000:0.0000:1.0000:0.00:FAIL	0/0:18:0:0.0000:0.0000:1.0000:0.00:FAIL	0/0:20:0:0.0000:0.0000:1.0000:0.00:FAIL	0/0:5:0:0.0000:0.0000:1.0000:0.00:FAIL	0/0:18:0:0.0000:0.0000:1.0000:0.00:FAIL	0/0:14:0:0.0000:0.0000:1.0000:0.00:FAIL	0/0:1:0:0.0000:0.0000:1.0000:0.00:FAIL	0/0:5:0:0.0000:0.0000:1.0000:0.00:FAIL	0/0:3:0:0.0000:0.0000:1.0000:0.00:FAIL	0/0:5:0:0.0000:0.0000:1.0000:0.00:FAIL	0/0:11:0:0.0000:0.0000:1.0000:0.00:FAIL	0/0:14:0:0.0000:0.0000:1.0000:0.00:FAIL	0/0:49:0:0.0000:0.0000:1.0000:0.00:FAIL	0/0:36:0:0.0000:0.0000:1.0000:0.00:FAIL	0/0:127:0:0.0000:0.0000:1.0000:0.00:FAIL	0/0:16:2:0.1250:0.1250:1.0000:26.58:PASS	0/0:11:0:0.0000:0.0000:1.0000:0.00:FAIL
NC_000913	2851056	.	A	G	26.91	PASS	SN=0;STA=2851055;STO=2851056;TYP=SUB;R1P=0;R1M=2;R2P=1;R2M=0;PPC=3;LS=244;MQS=180;MQM=60;BQS=89;BQM=38;EDS=112;EDM=48;IDS=2956;IDM=989;COV=984;MCOV=502;CED=601;HMP=0;DP=984;AF=0.0030;RAF=0.0030;SB=1.0000;DP4=481,500,1,2;EFF=NON_SYNONYMOUS_CODING(MODERATE|MISSENSE|cAa/cGa|Q300R|373|hypD|protein_coding|CODING|NP_417209|1|1)	GT:DP:AD:AF:RAF:SB:SC:PF	0/0:11:0:0.0000:0.0000:1.0000:0.00:FAIL	0/0:30:0:0.0000:0.0000:1.0000:0.00:FAIL	0/0:49:0:0.0000:0.0000:1.0000:0.00:FAIL	0/0:90:0:0.0000:0.0000:1.0000:0.00:FAIL	0/0:13:0:0.0000:0.0000:1.0000:0.00:FAIL	0/0:7:0:0.0000:0.0000:1.0000:0.00:FAIL	0/0:70:0:0.0000:0.0000:1.0000:0.00:FAIL	0/0:77:0:0.0000:0.0000:1.0000:0.00:FAIL	0/0:25:2:0.0800:0.0800:1.0000:26.91:PASS	0/0:45:1:0.0222:0.0222:1.0000:4.50:FAIL	0/0:11:0:0.0000:0.0000:1.0000:0.00:FAIL	0/0:28:0:0.0000:0.0000:1.0000:0.00:FAIL	0/0:13:0:0.0000:0.0000:1.0000:0.00:FAIL	0/0:23:0:0.0000:0.0000:1.0000:0.00:FAIL	0/0:17:0:0.0000:0.0000:1.0000:0.00:FAIL	0/0:25:0:0.0000:0.0000:1.0000:0.00:FAIL	0/0:32:0:0.0000:0.0000:1.0000:0.00:FAIL	0/0:36:0:0.0000:0.0000:1.0000:0.00:FAIL	0/0:13:0:0.0000:0.0000:1.0000:0.00:FAIL	0/0:24:0:0.0000:0.0000:1.0000:0.00:FAIL	0/0:15:0:0.0000:0.0000:1.0000:0.00:FAIL	0/0:3:0:0.0000:0.0000:1.0000:0.00:FAIL	0/0:12:0:0.0000:0.0000:1.0000:0.00:FAIL	0/0:6:0:0.0000:0.0000:1.0000:0.00:FAIL	0/0:3:0:0.0000:0.0000:1.0000:0.00:FAIL	0/0:4:0:0.0000:0.0000:1.0000:0.00:FAIL	0/0:2:0:0.0000:0.0000:1.0000:0.00:FAIL	0/0:15:0:0.0000:0.0000:1.0000:0.00:FAIL	0/0:26:0:0.0000:0.0000:1.0000:0.00:FAIL	0/0:13:0:0.0000:0.0000:1.0000:0.00:FAIL	0/0:58:0:0.0000:0.0000:1.0000:0.00:FAIL	0/0:51:0:0.0000:0.0000:1.0000:0.00:FAIL	0/0:111:0:0.0000:0.0000:1.0000:0.00:FAIL	0/0:13:0:0.0000:0.0000:1.0000:0.00:FAIL	0/0:13:0:0.0000:0.0000:1.0000:0.00:FAIL
NC_000913	2851133	.	G	T	25.05	PASS	SN=0;STA=2851132;STO=2851133;TYP=SUB;R1P=0;R1M=1;R2P=0;R2M=2;PPC=3;LS=260;MQS=180;MQM=60;BQS=69;BQM=38;EDS=105;EDM=48;IDS=2926;IDM=989;COV=1072;MCOV=533;CED=601;HMP=1;DP=1072;AF=0.0028;RAF=0.0028;SB=0.9980;DP4=539,530,0,3;EFF=NON_SYNONYMOUS_CODING(MODERATE|MISSENSE|Gta/Tta|V326L|373|hypD|protein_coding|CODING|NP_417209|1|1)	GT:DP:AD:AF:RAF:SB:SC:PF	0/0:8:0:0.0000:0.0000:1.0000:0.00:FAIL	0/0:31:0:0.0000:0.0000:1.0000:0.00:FAIL	0/0:53:0:0.0000:0.0000:1.0000:0.00:FAIL	0/0:100:0:0.0000:0.0000:1.0000:0.00:FAIL	0/0:8:0:0.0000:0.0000:1.0000:0.00:FAIL	0/0:9:0:0.0000:0.0000:1.0000:0.00:FAIL	0/0:85:0:0.0000:0.0000:1.0000:0.00:FAIL	0/0:77:0:0.0000:0.0000:1.0000:0.00:FAIL	0/0:23:1:0.0435:0.0435:1.0000:9.14:FAIL	0/0:58:0:0.0000:0.0000:1.0000:0.00:FAIL	0/0:9:0:0.0000:0.0000:1.0000:0.00:FAIL	0/0:30:0:0.0000:0.0000:1.0000:0.00:FAIL	0/0:23:0:0.0000:0.0000:1.0000:0.00:FAIL	0/0:26:0:0.0000:0.0000:1.0000:0.00:FAIL	0/0:18:0:0.0000:0.0000:1.0000:0.00:FAIL	0/0:35:0:0.0000:0.0000:1.0000:0.00:FAIL	0/0:32:0:0.0000:0.0000:1.0000:0.00:FAIL	0/0:32:0:0.0000:0.0000:1.0000:0.00:FAIL	0/0:19:0:0.0000:0.0000:1.0000:0.00:FAIL	0/0:24:0:0.0000:0.0000:1.0000:0.00:FAIL	0/0:21:0:0.0000:0.0000:1.0000:0.00:FAIL	0/0:1:0:0.0000:0.0000:1.0000:0.00:FAIL	0/0:9:0:0.0000:0.0000:1.0000:0.00:FAIL	0/0:13:0:0.0000:0.0000:1.0000:0.00:FAIL	0/0:5:0:0.0000:0.0000:1.0000:0.00:FAIL	0/0:14:0:0.0000:0.0000:1.0000:0.00:FAIL	0/0:5:0:0.0000:0.0000:1.0000:0.00:FAIL	0/0:8:0:0.0000:0.0000:1.0000:0.00:FAIL	0/0:19:0:0.0000:0.0000:1.0000:0.00:FAIL	0/0:15:0:0.0000:0.0000:1.0000:0.00:FAIL	0/0:74:0:0.0000:0.0000:1.0000:0.00:FAIL	0/0:53:0:0.0000:0.0000:1.0000:0.00:FAIL	0/0:108:0:0.0000:0.0000:1.0000:0.00:FAIL	0/0:13:0:0.0000:0.0000:1.0000:0.00:FAIL	0/0:14:2:0.1429:0.1429:0.9980:25.05:PASS
NC_000913	2852442	.	C	A	24.63	PASS	SN=0;STA=2852441;STO=2852442;TYP=SUB;R1P=0;R1M=1;R2P=1;R2M=1;PPC=3;LS=241;MQS=180;MQM=60;BQS=67;BQM=38;EDS=91;EDM=42;IDS=2837;IDM=989;COV=1067;MCOV=526;CED=601;HMP=0;DP=1067;AF=0.0028;RAF=0.0028;SB=1.0000;DP4=540,524,1,2;EFF=NON_SYNONYMOUS_CODING(MODERATE|MISSENSE|gCc/gAc|A28D|692|fhlA|protein_coding|CODING|NP_417211|1|1)	GT:DP:AD:AF:RAF:SB:SC:PF	0/0:14:1:0.0714:0.0714:1.0000:4.37:FAIL	0/0:39:0:0.0000:0.0000:1.0000:0.00:FAIL	0/0:75:0:0.0000:0.0000:1.0000:0.00:FAIL	0/0:79:0:0.0000:0.0000:1.0000:0.00:FAIL	0/0:10:0:0.0000:0.0000:1.0000:0.00:FAIL	0/0:7:0:0.0000:0.0000:1.0000:0.00:FAIL	0/0:68:0:0.0000:0.0000:1.0000:0.00:FAIL	0/0:102:0:0.0000:0.0000:1.0000:0.00:FAIL	0/0:33:2:0.0606:0.0606:1.0000:24.63:PASS	0/0:51:0:0.0000:0.0000:1.0000:0.00:FAIL	0/0:14:0:0.0000:0.0000:1.0000:0.00:FAIL	0/0:31:0:0.0000:0.0000:1.0000:0.00:FAIL	0/0:12:0:0.0000:0.0000:1.0000:0.00:FAIL	0/0:27:0:0.0000:0.0000:1.0000:0.00:FAIL	0/0:16:0:0.0000:0.0000:1.0000:0.00:FAIL	0/0:31:0:0.0000:0.0000:1.0000:0.00:FAIL	0/0:36:0:0.0000:0.0000:1.0000:0.00:FAIL	0/0:30:0:0.0000:0.0000:1.0000:0.00:FAIL	0/0:18:0:0.0000:0.0000:1.0000:0.00:FAIL	0/0:20:0:0.0000:0.0000:1.0000:0.00:FAIL	0/0:20:0:0.0000:0.0000:1.0000:0.00:FAIL	0/0:11:0:0.0000:0.0000:1.0000:0.00:FAIL	0/0:15:0:0.0000:0.0000:1.0000:0.00:FAIL	0/0:5:0:0.0000:0.0000:1.0000:0.00:FAIL	0/0:2:0:0.0000:0.0000:1.0000:0.00:FAIL	0/0:13:0:0.0000:0.0000:1.0000:0.00:FAIL	0/0:8:0:0.0000:0.0000:1.0000:0.00:FAIL	0/0:10:0:0.0000:0.0000:1.0000:0.00:FAIL	0/0:19:0:0.0000:0.0000:1.0000:0.00:FAIL	0/0:12:0:0.0000:0.0000:1.0000:0.00:FAIL	0/0:65:0:0.0000:0.0000:1.0000:0.00:FAIL	0/0:47:0:0.0000:0.0000:1.0000:0.00:FAIL	0/0:104:0:0.0000:0.0000:1.0000:0.00:FAIL	0/0:11:0:0.0000:0.0000:1.0000:0.00:FAIL	0/0:12:0:0.0000:0.0000:1.0000:0.00:FAIL
NC_000913	2852758	.	T	C	24.2	PASS	SN=0;STA=2852757;STO=2852758;TYP=SUB;R1P=0;R1M=0;R2P=1;R2M=1;PPC=2;LS=166;MQS=120;MQM=60;BQS=53;BQM=38;EDS=62;EDM=38;IDS=1949;IDM=989;COV=1230;MCOV=634;CED=601;HMP=0;DP=1230;AF=0.0016;RAF=0.0016;SB=1.0000;DP4=595,633,1,1;EFF=SYNONYMOUS_CODING(LOW|SILENT|ggT/ggC|G133|692|fhlA|protein_coding|CODING|NP_417211|1|1)	GT:DP:AD:AF:RAF:SB:SC:PF	0/0:17:0:0.0000:0.0000:1.0000:0.00:FAIL	0/0:49:0:0.0000:0.0000:1.0000:0.00:FAIL	0/0:83:0:0.0000:0.0000:1.0000:0.00:FAIL	0/0:102:0:0.0000:0.0000:1.0000:0.00:FAIL	0/0:14:0:0.0000:0.0000:1.0000:0.00:FAIL	0/0:10:0:0.0000:0.0000:1.0000:0.00:FAIL	0/0:83:0:0.0000:0.0000:1.0000:0.00:FAIL	0/0:102:0:0.0000:0.0000:1.0000:0.00:FAIL	0/0:38:2:0.0526:0.0526:1.0000:24.20:PASS	0/0:60:0:0.0000:0.0000:1.0000:0.00:FAIL	0/0:5:0:0.0000:0.0000:1.0000:0.00:FAIL	0/0:26:0:0.0000:0.0000:1.0000:0.00:FAIL	0/0:20:0:0.0000:0.0000:1.0000:0.00:FAIL	0/0:41:0:0.0000:0.0000:1.0000:0.00:FAIL	0/0:19:0:0.0000:0.0000:1.0000:0.00:FAIL	0/0:35:0:0.0000:0.0000:1.0000:0.00:FAIL	0/0:54:0:0.0000:0.0000:1.0000:0.00:FAIL	0/0:32:0:0.0000:0.0000:1.0000:0.00:FAIL	0/0:20:0:0.0000:0.0000:1.0000:0.00:FAIL	0/0:18:0:0.0000:0.0000:1.0000:0.00:FAIL	0/0:20:0:0.0000:0.0000:1.0000:0.00:FAIL	0/0:5:0:0.0000:0.0000:1.0000:0.00:FAIL	0/0:10:0:0.0000:0.0000:1.0000:0.00:FAIL	0/0:14:0:0.0000:0.0000:1.0000:0.00:FAIL	0/0:3:0:0.0000:0.0000:1.0000:0.00:FAIL	0/0:11:0:0.0000:0.0000:1.0000:0.00:FAIL	0/0:3:0:0.0000:0.0000:1.0000:0.00:FAIL	0/0:16:0:0.0000:0.0000:1.0000:0.00:FAIL	0/0:19:0:0.0000:0.0000:1.0000:0.00:FAIL	0/0:17:0:0.0000:0.0000:1.0000:0.00:FAIL	0/0:61:0:0.0000:0.0000:1.0000:0.00:FAIL	0/0:58:0:0.0000:0.0000:1.0000:0.00:FAIL	0/0:127:0:0.0000:0.0000:1.0000:0.00:FAIL	0/0:22:0:0.0000:0.0000:1.0000:0.00:FAIL	0/0:16:0:0.0000:0.0000:1.0000:0.00:FAIL
NC_000913	2853023	.	G	T	24.56	PASS	SN=0;STA=2853022;STO=2853023;TYP=SUB;R1P=0;R1M=0;R2P=0;R2M=4;PPC=4;LS=457;MQS=240;MQM=60;BQS=71;BQM=38;EDS=122;EDM=66;IDS=3894;IDM=992;COV=1214;MCOV=632;CED=601;HMP=0;DP=1214;AF=0.0033;RAF=0.0033;SB=0.9980;DP4=582,628,0,4;EFF=NON_SYNONYMOUS_CODING(MODERATE|MISSENSE|Gat/Tat|D222Y|692|fhlA|protein_coding|CODING|NP_417211|1|1)	GT:DP:AD:AF:RAF:SB:SC:PF	0/0:15:0:0.0000:0.0000:1.0000:0.00:FAIL	0/0:57:0:0.0000:0.0000:1.0000:0.00:FAIL	0/0:84:0:0.0000:0.0000:1.0000:0.00:FAIL	0/0:102:1:0.0098:0.0098:1.0000:0.98:FAIL	0/0:11:0:0.0000:0.0000:1.0000:0.00:FAIL	0/0:11:0:0.0000:0.0000:1.0000:0.00:FAIL	0/0:75:0:0.0000:0.0000:1.0000:0.00:FAIL	0/0:81:0:0.0000:0.0000:1.0000:0.00:FAIL	0/0:29:0:0.0000:0.0000:1.0000:0.00:FAIL	0/0:60:0:0.0000:0.0000:1.0000:0.00:FAIL	0/0:6:0:0.0000:0.0000:1.0000:0.00:FAIL	0/0:27:0:0.0000:0.0000:1.0000:0.00:FAIL	0/0:17:0:0.0000:0.0000:1.0000:0.00:FAIL	0/0:26:0:0.0000:0.0000:1.0000:0.00:FAIL	0/0:24:2:0.0833:0.0833:0.9980:24.56:PASS	0/0:36:0:0.0000:0.0000:1.0000:0.00:FAIL	0/0:42:0:0.0000:0.0000:1.0000:0.00:FAIL	0/0:29:0:0.0000:0.0000:1.0000:0.00:FAIL	0/0:18:0:0.0000:0.0000:1.0000:0.00:FAIL	0/0:36:0:0.0000:0.0000:1.0000:0.00:FAIL	0/0:23:0:0.0000:0.0000:1.0000:0.00:FAIL	0/0:6:0:0.0000:0.0000:1.0000:0.00:FAIL	0/0:12:0:0.0000:0.0000:1.0000:0.00:FAIL	0/0:10:0:0.0000:0.0000:1.0000:0.00:FAIL	0/0:6:0:0.0000:0.0000:1.0000:0.00:FAIL	0/0:11:0:0.0000:0.0000:1.0000:0.00:FAIL	0/0:5:0:0.0000:0.0000:1.0000:0.00:FAIL	0/0:13:0:0.0000:0.0000:1.0000:0.00:FAIL	0/0:18:0:0.0000:0.0000:1.0000:0.00:FAIL	0/0:14:0:0.0000:0.0000:1.0000:0.00:FAIL	0/0:75:1:0.0133:0.0133:1.0000:4.43:FAIL	0/0:57:0:0.0000:0.0000:1.0000:0.00:FAIL	0/0:150:0:0.0000:0.0000:1.0000:0.00:FAIL	0/0:16:0:0.0000:0.0000:1.0000:0.00:FAIL	0/0:12:0:0.0000:0.0000:1.0000:0.00:FAIL
NC_000913	2855572	.	G	T	20.57	PASS	SN=0;STA=2855571;STO=2855572;TYP=SUB;R1P=0;R1M=1;R2P=0;R2M=1;PPC=2;LS=273;MQS=120;MQM=60;BQS=48;BQM=34;EDS=51;EDM=28;IDS=1863;IDM=992;COV=1152;MCOV=666;CED=601;HMP=0;DP=1152;AF=0.0017;RAF=0.0017;SB=0.9980;DP4=486,664,0,2;EFF=NON_SYNONYMOUS_CODING(MODERATE|MISSENSE|gGg/gTg|G153V|853|mutS|protein_coding|CODING|NP_417213|1|1)	GT:DP:AD:AF:RAF:SB:SC:PF	0/0:14:0:0.0000:0.0000:1.0000:0.00:FAIL	0/0:35:0:0.0000:0.0000:1.0000:0.00:FAIL	0/0:72:0:0.0000:0.0000:1.0000:0.00:FAIL	0/0:98:0:0.0000:0.0000:1.0000:0.00:FAIL	0/0:11:0:0.0000:0.0000:1.0000:0.00:FAIL	0/0:10:0:0.0000:0.0000:1.0000:0.00:FAIL	0/0:100:0:0.0000:0.0000:1.0000:0.00:FAIL	0/0:87:0:0.0000:0.0000:1.0000:0.00:FAIL	0/0:24:0:0.0000:0.0000:1.0000:0.00:FAIL	0/0:73:0:0.0000:0.0000:1.0000:0.00:FAIL	0/0:11:0:0.0000:0.0000:1.0000:0.00:FAIL	0/0:27:0:0.0000:0.0000:1.0000:0.00:FAIL	0/0:17:0:0.0000:0.0000:1.0000:0.00:FAIL	0/0:28:0:0.0000:0.0000:1.0000:0.00:FAIL	0/0:22:0:0.0000:0.0000:1.0000:0.00:FAIL	0/0:30:0:0.0000:0.0000:1.0000:0.00:FAIL	0/0:37:2:0.0541:0.0541:0.9980:20.57:PASS	0/0:21:0:0.0000:0.0000:1.0000:0.00:FAIL	0/0:32:0:0.0000:0.0000:1.0000:0.00:FAIL	0/0:31:0:0.0000:0.0000:1.0000:0.00:FAIL	0/0:7:0:0.0000:0.0000:1.0000:0.00:FAIL	0/0:8:0:0.0000:0.0000:1.0000:0.00:FAIL	0/0:16:0:0.0000:0.0000:1.0000:0.00:FAIL	0/0:9:0:0.0000:0.0000:1.0000:0.00:FAIL	0/0:5:0:0.0000:0.0000:1.0000:0.00:FAIL	0/0:15:0:0.0000:0.0000:1.0000:0.00:FAIL	0/0:6:0:0.0000:0.0000:1.0000:0.00:FAIL	0/0:11:0:0.0000:0.0000:1.0000:0.00:FAIL	0/0:13:0:0.0000:0.0000:1.0000:0.00:FAIL	0/0:13:0:0.0000:0.0000:1.0000:0.00:FAIL	0/0:69:0:0.0000:0.0000:1.0000:0.00:FAIL	0/0:41:0:0.0000:0.0000:1.0000:0.00:FAIL	0/0:132:0:0.0000:0.0000:1.0000:0.00:FAIL	0/0:21:0:0.0000:0.0000:1.0000:0.00:FAIL	0/0:6:0:0.0000:0.0000:1.0000:0.00:FAIL
NC_000913	2858292	.	A	G	26.92	PASS	SN=0;STA=2858291;STO=2858292;TYP=SUB;R1P=0;R1M=1;R2P=1;R2M=1;PPC=3;LS=273;MQS=180;MQM=60;BQS=82;BQM=34;EDS=75;EDM=36;IDS=2956;IDM=989;COV=1509;MCOV=851;CED=601;HMP=0;DP=1509;AF=0.0020;RAF=0.0020;SB=1.0000;DP4=657,849,1,2;EFF=NON_SYNONYMOUS_CODING(MODERATE|MISSENSE|Aat/Gat|N171D|218|pphB|protein_coding|CODING|NP_417214|1|1)	GT:DP:AD:AF:RAF:SB:SC:PF	0/0:16:0:0.0000:0.0000:1.0000:0.00:FAIL	0/0:58:0:0.0000:0.0000:1.0000:0.00:FAIL	0/0:111:0:0.0000:0.0000:1.0000:0.00:FAIL	0/0:126:1:0.0079:0.0079:1.0000:2.76:FAIL	0/0:17:0:0.0000:0.0000:1.0000:0.00:FAIL	0/0:8:0:0.0000:0.0000:1.0000:0.00:FAIL	0/0:96:0:0.0000:0.0000:1.0000:0.00:FAIL	0/0:108:0:0.0000:0.0000:1.0000:0.00:FAIL	0/0:42:0:0.0000:0.0000:1.0000:0.00:FAIL	0/0:84:0:0.0000:0.0000:1.0000:0.00:FAIL	0/0:8:0:0.0000:0.0000:1.0000:0.00:FAIL	0/0:25:0:0.0000:0.0000:1.0000:0.00:FAIL	0/0:17:0:0.0000:0.0000:1.0000:0.00:FAIL	0/0:26:0:0.0000:0.0000:1.0000:0.00:FAIL	0/0:38:0:0.0000:0.0000:1.0000:0.00:FAIL	0/0:41:0:0.0000:0.0000:1.0000:0.00:FAIL	0/0:48:0:0.0000:0.0000:1.0000:0.00:FAIL	0/0:48:0:0.0000:0.0000:1.0000:0.00:FAIL	0/0:30:0:0.0000:0.0000:1.0000:0.00:FAIL	0/0:37:0:0.0000:0.0000:1.0000:0.00:FAIL	0/0:24:0:0.0000:0.0000:1.0000:0.00:FAIL	0/0:4:0:0.0000:0.0000:1.0000:0.00:FAIL	0/0:11:0:0.0000:0.0000:1.0000:0.00:FAIL	0/0:14:0:0.0000:0.0000:1.0000:0.00:FAIL	0/0:9:0:0.0000:0.0000:1.0000:0.00:FAIL	0/0:11:0:0.0000:0.0000:1.0000:0.00:FAIL	0/0:12:0:0.0000:0.0000:1.0000:0.00:FAIL	0/0:14:2:0.1429:0.1429:1.0000:26.92:PASS	0/0:19:0:0.0000:0.0000:1.0000:0.00:FAIL	0/0:22:0:0.0000:0.0000:1.0000:0.00:FAIL	0/0:81:0:0.0000:0.0000:1.0000:0.00:FAIL	0/0:73:0:0.0000:0.0000:1.0000:0.00:FAIL	0/0:195:0:0.0000:0.0000:1.0000:0.00:FAIL	0/0:23:0:0.0000:0.0000:1.0000:0.00:FAIL	0/0:13:0:0.0000:0.0000:1.0000:0.00:FAIL
NC_000913	2858546	.	A	G	20.08	PASS	SN=0;STA=2858545;STO=2858546;TYP=SUB;R1P=0;R1M=1;R2P=0;R2M=2;PPC=2;LS=273;MQS=180;MQM=60;BQS=68;BQM=38;EDS=80;EDM=49;IDS=2956;IDM=989;COV=1345;MCOV=749;CED=601;HMP=0;DP=1345;AF=0.0022;RAF=0.0022;SB=0.9980;DP4=596,746,0,3;EFF=SYNONYMOUS_CODING(LOW|SILENT|agT/agC|S237|255|ygbI|protein_coding|CODING|NP_417215|1|1)	GT:DP:AD:AF:RAF:SB:SC:PF	0/0:24:0:0.0000:0.0000:1.0000:0.00:FAIL	0/0:60:0:0.0000:0.0000:1.0000:0.00:FAIL	0/0:89:0:0.0000:0.0000:1.0000:0.00:FAIL	0/0:101:0:0.0000:0.0000:1.0000:0.00:FAIL	0/0:12:0:0.0000:0.0000:1.0000:0.00:FAIL	0/0:10:0:0.0000:0.0000:1.0000:0.00:FAIL	0/0:91:1:0.0110:0.0110:1.0000:1.89:FAIL	0/0:101:0:0.0000:0.0000:1.0000:0.00:FAIL	0/0:38:0:0.0000:0.0000:1.0000:0.00:FAIL	0/0:76:0:0.0000:0.0000:1.0000:0.00:FAIL	0/0:9:0:0.0000:0.0000:1.0000:0.00:FAIL	0/0:25:0:0.0000:0.0000:1.0000:0.00:FAIL	0/0:17:0:0.0000:0.0000:1.0000:0.00:FAIL	0/0:34:0:0.0000:0.0000:1.0000:0.00:FAIL	0/0:23:0:0.0000:0.0000:1.0000:0.00:FAIL	0/0:39:0:0.0000:0.0000:1.0000:0.00:FAIL	0/0:47:0:0.0000:0.0000:1.0000:0.00:FAIL	0/0:38:0:0.0000:0.0000:1.0000:0.00:FAIL	0/0:25:0:0.0000:0.0000:1.0000:0.00:FAIL	0/0:34:2:0.0588:0.0588:0.9980:20.08:PASS	0/0:27:0:0.0000:0.0000:1.0000:0.00:FAIL	0/0:8:0:0.0000:0.0000:1.0000:0.00:FAIL	0/0:11:0:0.0000:0.0000:1.0000:0.00:FAIL	0/0:14:0:0.0000:0.0000:1.0000:0.00:FAIL	0/0:6:0:0.0000:0.0000:1.0000:0.00:FAIL	0/0:7:0:0.0000:0.0000:1.0000:0.00:FAIL	0/0:6:0:0.0000:0.0000:1.0000:0.00:FAIL	0/0:14:0:0.0000:0.0000:1.0000:0.00:FAIL	0/0:23:0:0.0000:0.0000:1.0000:0.00:FAIL	0/0:15:0:0.0000:0.0000:1.0000:0.00:FAIL	0/0:77:0:0.0000:0.0000:1.0000:0.00:FAIL	0/0:60:0:0.0000:0.0000:1.0000:0.00:FAIL	0/0:157:0:0.0000:0.0000:1.0000:0.00:FAIL	0/0:20:0:0.0000:0.0000:1.0000:0.00:FAIL	0/0:7:0:0.0000:0.0000:1.0000:0.00:FAIL
NC_000913	2859352	.	C	G	24.89	PASS	SN=0;STA=2859351;STO=2859352;TYP=SUB;R1P=0;R1M=2;R2P=0;R2M=0;PPC=2;LS=182;MQS=120;MQM=60;BQS=54;BQM=38;EDS=73;EDM=37;IDS=1912;IDM=989;COV=1338;MCOV=734;CED=601;HMP=0;DP=1338;AF=0.0015;RAF=0.0015;SB=0.9980;DP4=604,732,0,2;EFF=INTERGENIC(MODIFIER||||||||||1)	GT:DP:AD:AF:RAF:SB:SC:PF	0/0:27:0:0.0000:0.0000:1.0000:0.00:FAIL	0/0:63:0:0.0000:0.0000:1.0000:0.00:FAIL	0/0:74:0:0.0000:0.0000:1.0000:0.00:FAIL	0/0:99:0:0.0000:0.0000:1.0000:0.00:FAIL	0/0:13:0:0.0000:0.0000:1.0000:0.00:FAIL	0/0:13:0:0.0000:0.0000:1.0000:0.00:FAIL	0/0:89:0:0.0000:0.0000:1.0000:0.00:FAIL	0/0:91:0:0.0000:0.0000:1.0000:0.00:FAIL	0/0:24:0:0.0000:0.0000:1.0000:0.00:FAIL	0/0:68:0:0.0000:0.0000:1.0000:0.00:FAIL	0/0:10:0:0.0000:0.0000:1.0000:0.00:FAIL	0/0:37:0:0.0000:0.0000:1.0000:0.00:FAIL	0/0:29:0:0.0000:0.0000:1.0000:0.00:FAIL	0/0:27:0:0.0000:0.0000:1.0000:0.00:FAIL	0/0:22:0:0.0000:0.0000:1.0000:0.00:FAIL	0/0:37:0:0.0000:0.0000:1.0000:0.00:FAIL	0/0:49:0:0.0000:0.0000:1.0000:0.00:FAIL	0/0:34:0:0.0000:0.0000:1.0000:0.00:FAIL	0/0:21:0:0.0000:0.0000:1.0000:0.00:FAIL	0/0:16:0:0.0000:0.0000:1.0000:0.00:FAIL	0/0:36:0:0.0000:0.0000:1.0000:0.00:FAIL	0/0:9:0:0.0000:0.0000:1.0000:0.00:FAIL	0/0:28:0:0.0000:0.0000:1.0000:0.00:FAIL	0/0:13:0:0.0000:0.0000:1.0000:0.00:FAIL	0/0:4:0:0.0000:0.0000:1.0000:0.00:FAIL	0/0:11:0:0.0000:0.0000:1.0000:0.00:FAIL	0/0:6:0:0.0000:0.0000:1.0000:0.00:FAIL	0/0:18:0:0.0000:0.0000:1.0000:0.00:FAIL	0/0:23:0:0.0000:0.0000:1.0000:0.00:FAIL	0/0:16:0:0.0000:0.0000:1.0000:0.00:FAIL	0/0:86:0:0.0000:0.0000:1.0000:0.00:FAIL	0/0:65:0:0.0000:0.0000:1.0000:0.00:FAIL	0/0:151:0:0.0000:0.0000:1.0000:0.00:FAIL	0/0:12:0:0.0000:0.0000:1.0000:0.00:FAIL	0/0:17:2:0.1176:0.1176:0.9980:24.89:PASS
NC_000913	2862368	.	C	T	26.53	PASS	SN=0;STA=2862367;STO=2862368;TYP=SUB;R1P=1;R1M=1;R2P=1;R2M=0;PPC=3;LS=273;MQS=180;MQM=60;BQS=91;BQM=38;EDS=86;EDM=37;IDS=2945;IDM=989;COV=1037;MCOV=392;CED=601;HMP=1;DP=1037;AF=0.0029;RAF=0.0029;SB=1.0000;DP4=643,391,2,1;EFF=SYNONYMOUS_CODING(LOW|SILENT|ccC/ccT|P37|258|ygbM|protein_coding|CODING|NP_417219|1|1)	GT:DP:AD:AF:RAF:SB:SC:PF	0/0:18:0:0.0000:0.0000:1.0000:0.00:FAIL	0/0:51:0:0.0000:0.0000:1.0000:0.00:FAIL	0/0:93:0:0.0000:0.0000:1.0000:0.00:FAIL	0/0:97:0:0.0000:0.0000:1.0000:0.00:FAIL	0/0:14:0:0.0000:0.0000:1.0000:0.00:FAIL	0/0:8:0:0.0000:0.0000:1.0000:0.00:FAIL	0/0:56:0:0.0000:0.0000:1.0000:0.00:FAIL	0/0:61:0:0.0000:0.0000:1.0000:0.00:FAIL	0/0:14:0:0.0000:0.0000:1.0000:0.00:FAIL	0/0:47:0:0.0000:0.0000:1.0000:0.00:FAIL	0/0:4:0:0.0000:0.0000:1.0000:0.00:FAIL	0/0:19:0:0.0000:0.0000:1.0000:0.00:FAIL	0/0:7:0:0.0000:0.0000:1.0000:0.00:FAIL	0/0:24:0:0.0000:0.0000:1.0000:0.00:FAIL	0/0:19:0:0.0000:0.0000:1.0000:0.00:FAIL	0/0:30:0:0.0000:0.0000:1.0000:0.00:FAIL	0/0:31:0:0.0000:0.0000:1.0000:0.00:FAIL	0/0:22:0:0.0000:0.0000:1.0000:0.00:FAIL	0/0:24:0:0.0000:0.0000:1.0000:0.00:FAIL	0/0:20:0:0.0000:0.0000:1.0000:0.00:FAIL	0/0:11:0:0.0000:0.0000:1.0000:0.00:FAIL	0/0:4:0:0.0000:0.0000:1.0000:0.00:FAIL	0/0:10:0:0.0000:0.0000:1.0000:0.00:FAIL	0/0:6:0:0.0000:0.0000:1.0000:0.00:FAIL	0/0:3:0:0.0000:0.0000:1.0000:0.00:FAIL	0/0:7:0:0.0000:0.0000:1.0000:0.00:FAIL	0/0:6:0:0.0000:0.0000:1.0000:0.00:FAIL	0/0:12:0:0.0000:0.0000:1.0000:0.00:FAIL	0/0:10:0:0.0000:0.0000:1.0000:0.00:FAIL	0/0:11:0:0.0000:0.0000:1.0000:0.00:FAIL	0/0:73:0:0.0000:0.0000:1.0000:0.00:FAIL	0/0:59:1:0.0169:0.0169:1.0000:4.53:FAIL	0/0:145:0:0.0000:0.0000:1.0000:0.00:FAIL	0/0:19:2:0.1053:0.1053:1.0000:26.53:PASS	0/0:2:0:0.0000:0.0000:1.0000:0.00:FAIL
NC_000913	2863275	.	T	C	23.77	PASS	SN=0;STA=2863274;STO=2863275;TYP=SUB;R1P=1;R1M=0;R2P=2;R2M=1;PPC=4;LS=364;MQS=240;MQM=60;BQS=82;BQM=38;EDS=116;EDM=41;IDS=3945;IDM=989;COV=1202;MCOV=636;CED=601;HMP=0;DP=1202;AF=0.0033;RAF=0.0033;SB=0.9987;DP4=563,635,3,1;EFF=SYNONYMOUS_CODING(LOW|SILENT|ggT/ggC|G51|454|ygbN|protein_coding|CODING|NP_417220|1|1)	GT:DP:AD:AF:RAF:SB:SC:PF	0/0:10:0:0.0000:0.0000:1.0000:0.00:FAIL	0/0:50:0:0.0000:0.0000:1.0000:0.00:FAIL	0/0:89:0:0.0000:0.0000:1.0000:0.00:FAIL	0/0:95:0:0.0000:0.0000:1.0000:0.00:FAIL	0/0:10:0:0.0000:0.0000:1.0000:0.00:FAIL	0/0:8:0:0.0000:0.0000:1.0000:0.00:FAIL	0/0:91:0:0.0000:0.0000:1.0000:0.00:FAIL	0/0:94:0:0.0000:0.0000:1.0000:0.00:FAIL	0/0:32:0:0.0000:0.0000:1.0000:0.00:FAIL	0/0:57:0:0.0000:0.0000:1.0000:0.00:FAIL	0/0:12:0:0.0000:0.0000:1.0000:0.00:FAIL	0/0:33:0:0.0000:0.0000:1.0000:0.00:FAIL	0/0:14:0:0.0000:0.0000:1.0000:0.00:FAIL	0/0:28:0:0.0000:0.0000:1.0000:0.00:FAIL	0/0:27:0:0.0000:0.0000:1.0000:0.00:FAIL	0/0:37:2:0.0541:0.0541:0.9980:23.77:PASS	0/0:46:0:0.0000:0.0000:1.0000:0.00:FAIL	0/0:38:0:0.0000:0.0000:1.0000:0.00:FAIL	0/0:18:0:0.0000:0.0000:1.0000:0.00:FAIL	0/0:20:0:0.0000:0.0000:1.0000:0.00:FAIL	0/0:20:0:0.0000:0.0000:1.0000:0.00:FAIL	0/0:5:0:0.0000:0.0000:1.0000:0.00:FAIL	0/0:18:0:0.0000:0.0000:1.0000:0.00:FAIL	0/0:9:0:0.0000:0.0000:1.0000:0.00:FAIL	0/0:4:0:0.0000:0.0000:1.0000:0.00:FAIL	0/0:9:0:0.0000:0.0000:1.0000:0.00:FAIL	0/0:7:0:0.0000:0.0000:1.0000:0.00:FAIL	0/0:7:0:0.0000:0.0000:1.0000:0.00:FAIL	0/0:25:0:0.0000:0.0000:1.0000:0.00:FAIL	0/0:8:0:0.0000:0.0000:1.0000:0.00:FAIL	0/0:63:0:0.0000:0.0000:1.0000:0.00:FAIL	0/0:53:0:0.0000:0.0000:1.0000:0.00:FAIL	0/0:132:1:0.0076:0.0076:1.0000:3.90:FAIL	0/0:23:0:0.0000:0.0000:1.0000:0.00:FAIL	0/0:10:1:0.1000:0.1000:1.0000:8.49:FAIL
NC_000913	2864324	.	T	C	23.34	PASS	SN=0;STA=2864323;STO=2864324;TYP=SUB;R1P=1;R1M=0;R2P=2;R2M=1;PPC=4;LS=363;MQS=240;MQM=60;BQS=85;BQM=38;EDS=90;EDM=31;IDS=3845;IDM=989;COV=1146;MCOV=569;CED=601;HMP=0;DP=1146;AF=0.0035;RAF=0.0035;SB=0.9987;DP4=574,568,3,1;EFF=NON_SYNONYMOUS_CODING(MODERATE|MISSENSE|tTt/tCt|F401S|454|ygbN|protein_coding|CODING|NP_417220|1|1)	GT:DP:AD:AF:RAF:SB:SC:PF	0/0:15:0:0.0000:0.0000:1.0000:0.00:FAIL	0/0:47:0:0.0000:0.0000:1.0000:0.00:FAIL	0/0:75:0:0.0000:0.0000:1.0000:0.00:FAIL	0/0:92:0:0.0000:0.0000:1.0000:0.00:FAIL	0/0:19:0:0.0000:0.0000:1.0000:0.00:FAIL	0/0:8:0:0.0000:0.0000:1.0000:0.00:FAIL	0/0:88:1:0.0114:0.0114:1.0000:4.02:FAIL	0/0:93:0:0.0000:0.0000:1.0000:0.00:FAIL	0/0:27:0:0.0000:0.0000:1.0000:0.00:FAIL	0/0:45:0:0.0000:0.0000:1.0000:0.00:FAIL	0/0:9:0:0.0000:0.0000:1.0000:0.00:FAIL	0/0:25:0:0.0000:0.0000:1.0000:0.00:FAIL	0/0:12:0:0.0000:0.0000:1.0000:0.00:FAIL	0/0:22:0:0.0000:0.0000:1.0000:0.00:FAIL	0/0:24:0:0.0000:0.0000:1.0000:0.00:FAIL	0/0:30:0:0.0000:0.0000:1.0000:0.00:FAIL	0/0:47:0:0.0000:0.0000:1.0000:0.00:FAIL	0/0:37:0:0.0000:0.0000:1.0000:0.00:FAIL	0/0:27:0:0.0000:0.0000:1.0000:0.00:FAIL	0/0:17:0:0.0000:0.0000:1.0000:0.00:FAIL	0/0:23:2:0.0870:0.0870:0.9980:23.34:PASS	0/0:6:0:0.0000:0.0000:1.0000:0.00:FAIL	0/0:10:0:0.0000:0.0000:1.0000:0.00:FAIL	0/0:14:0:0.0000:0.0000:1.0000:0.00:FAIL	0/0:5:0:0.0000:0.0000:1.0000:0.00:FAIL	0/0:8:0:0.0000:0.0000:1.0000:0.00:FAIL	0/0:9:0:0.0000:0.0000:1.0000:0.00:FAIL	0/0:10:0:0.0000:0.0000:1.0000:0.00:FAIL	0/0:18:0:0.0000:0.0000:1.0000:0.00:FAIL	0/0:15:0:0.0000:0.0000:1.0000:0.00:FAIL	0/0:60:0:0.0000:0.0000:1.0000:0.00:FAIL	0/0:60:0:0.0000:0.0000:1.0000:0.00:FAIL	0/0:122:1:0.0082:0.0082:1.0000:4.13:FAIL	0/0:17:0:0.0000:0.0000:1.0000:0.00:FAIL	0/0:10:0:0.0000:0.0000:1.0000:0.00:FAIL
NC_000913	2865082	.	A	AGTAC	43.44	PASS	SN=0;STA=2865082;STO=2865082;TYP=INS;R1P=4;R1M=1;R2P=5;R2M=1;PPC=11;LS=1551;MQS=660;MQM=60;BQS=406;BQM=38;EDS=431;EDM=73;IDS=10681;IDM=971;COV=1153;MCOV=567;CED=601;HMP=0;DP=1153;AF=0.0095;RAF=0.0110;SB=0.9984;DP4=577,565,9,2;EFF=FRAME_SHIFT(HIGH||act/acGTACt|T164TY?|330|rpoS|protein_coding|CODING|NP_417221|1|1);LOF=(rpoS|b2741|1|1.00)	GT:DP:AD:AF:RAF:SB:SC:PF	0/0:13:0:0.0000:0.0000:1.0000:0.00:FAIL	0/0:34:0:0.0000:0.0000:1.0000:0.00:FAIL	0/0:82:0:0.0000:0.0000:1.0000:0.00:FAIL	0/0:92:0:0.0000:0.0000:1.0000:0.00:FAIL	0/0:14:0:0.0000:0.0000:1.0000:0.00:FAIL	0/0:9:0:0.0000:0.0000:1.0000:0.00:FAIL	0/0:74:0:0.0000:0.0000:1.0000:0.00:FAIL	0/0:72:0:0.0000:0.0000:1.0000:0.00:FAIL	0/0:29:0:0.0000:0.0000:1.0000:0.00:FAIL	0/0:44:0:0.0000:0.0000:1.0000:0.00:FAIL	0/0:12:0:0.0000:0.0000:1.0000:0.00:FAIL	0/0:38:0:0.0000:0.0000:1.0000:0.00:FAIL	0/0:21:0:0.0000:0.0000:1.0000:0.00:FAIL	0/0:23:0:0.0000:0.0000:1.0000:0.00:FAIL	0/1:20:11:0.5500:0.6070:0.9984:43.44:PASS	0/0:33:0:0.0000:0.0000:1.0000:0.00:FAIL	0/0:43:0:0.0000:0.0000:1.0000:0.00:FAIL	0/0:27:0:0.0000:0.0000:1.0000:0.00:FAIL	0/0:26:0:0.0000:0.0000:1.0000:0.00:FAIL	0/0:40:0:0.0000:0.0000:1.0000:0.00:FAIL	0/0:26:0:0.0000:0.0000:1.0000:0.00:FAIL	0/0:13:0:0.0000:0.0000:1.0000:0.00:FAIL	0/0:12:0:0.0000:0.0000:1.0000:0.00:FAIL	0/0:9:0:0.0000:0.0000:1.0000:0.00:FAIL	0/0:6:0:0.0000:0.0000:1.0000:0.00:FAIL	0/0:8:0:0.0000:0.0000:1.0000:0.00:FAIL	0/0:7:0:0.0000:0.0000:1.0000:0.00:FAIL	0/0:14:0:0.0000:0.0000:1.0000:0.00:FAIL	0/0:17:0:0.0000:0.0000:1.0000:0.00:FAIL	0/0:13:0:0.0000:0.0000:1.0000:0.00:FAIL	0/0:64:0:0.0000:0.0000:1.0000:0.00:FAIL	0/0:63:0:0.0000:0.0000:1.0000:0.00:FAIL	0/0:130:0:0.0000:0.0000:1.0000:0.00:FAIL	0/0:16:0:0.0000:0.0000:1.0000:0.00:FAIL	0/0:9:0:0.0000:0.0000:1.0000:0.00:FAIL
NC_000913	2866163	.	G	T	20.5	PASS	SN=0;STA=2866162;STO=2866163;TYP=SUB;R1P=0;R1M=0;R2P=2;R2M=1;PPC=3;LS=273;MQS=180;MQM=60;BQS=68;BQM=38;EDS=106;EDM=45;IDS=2912;IDM=989;COV=1237;MCOV=583;CED=601;HMP=2;DP=1237;AF=0.0024;RAF=0.0024;SB=1.0000;DP4=652,582,2,1;EFF=NON_SYNONYMOUS_CODING(MODERATE|MISSENSE|Ccg/Acg|P205T|379|nlpD|protein_coding|CODING|NP_417222|1|1)	GT:DP:AD:AF:RAF:SB:SC:PF	0/0:8:0:0.0000:0.0000:1.0000:0.00:FAIL	0/0:44:3:0.0682:0.0682:1.0000:20.50:PASS	0/0:76:0:0.0000:0.0000:1.0000:0.00:FAIL	0/0:109:0:0.0000:0.0000:1.0000:0.00:FAIL	0/0:15:0:0.0000:0.0000:1.0000:0.00:FAIL	0/0:8:0:0.0000:0.0000:1.0000:0.00:FAIL	0/0:75:0:0.0000:0.0000:1.0000:0.00:FAIL	0/0:97:0:0.0000:0.0000:1.0000:0.00:FAIL	0/0:37:0:0.0000:0.0000:1.0000:0.00:FAIL	0/0:69:0:0.0000:0.0000:1.0000:0.00:FAIL	0/0:11:0:0.0000:0.0000:1.0000:0.00:FAIL	0/0:30:0:0.0000:0.0000:1.0000:0.00:FAIL	0/0:31:0:0.0000:0.0000:1.0000:0.00:FAIL	0/0:29:0:0.0000:0.0000:1.0000:0.00:FAIL	0/0:17:0:0.0000:0.0000:1.0000:0.00:FAIL	0/0:21:0:0.0000:0.0000:1.0000:0.00:FAIL	0/0:33:0:0.0000:0.0000:1.0000:0.00:FAIL	0/0:31:0:0.0000:0.0000:1.0000:0.00:FAIL	0/0:19:0:0.0000:0.0000:1.0000:0.00:FAIL	0/0:20:0:0.0000:0.0000:1.0000:0.00:FAIL	0/0:25:0:0.0000:0.0000:1.0000:0.00:FAIL	0/0:8:0:0.0000:0.0000:1.0000:0.00:FAIL	0/0:12:0:0.0000:0.0000:1.0000:0.00:FAIL	0/0:13:0:0.0000:0.0000:1.0000:0.00:FAIL	0/0:1:0:0.0000:0.0000:1.0000:0.00:FAIL	0/0:6:0:0.0000:0.0000:1.0000:0.00:FAIL	0/0:6:0:0.0000:0.0000:1.0000:0.00:FAIL	0/0:18:0:0.0000:0.0000:1.0000:0.00:FAIL	0/0:19:0:0.0000:0.0000:1.0000:0.00:FAIL	0/0:13:0:0.0000:0.0000:1.0000:0.00:FAIL	0/0:88:0:0.0000:0.0000:1.0000:0.00:FAIL	0/0:70:0:0.0000:0.0000:1.0000:0.00:FAIL	0/0:154:0:0.0000:0.0000:1.0000:0.00:FAIL	0/0:13:0:0.0000:0.0000:1.0000:0.00:FAIL	0/0:11:0:0.0000:0.0000:1.0000:0.00:FAIL
NC_000913	2869630	.	C	T	24.72	PASS	SN=0;STA=2869629;STO=2869630;TYP=SUB;R1P=1;R1M=1;R2P=0;R2M=0;PPC=2;LS=134;MQS=120;MQM=60;BQS=54;BQM=38;EDS=83;EDM=44;IDS=1942;IDM=989;COV=1079;MCOV=545;CED=601;HMP=0;DP=1079;AF=0.0019;RAF=0.0019;SB=1.0000;DP4=533,544,1,1;EFF=NON_SYNONYMOUS_CODING(MODERATE|MISSENSE|gGc/gAc|G58D|159|ispF|protein_coding|CODING|NP_417226|1|1)	GT:DP:AD:AF:RAF:SB:SC:PF	0/0:15:0:0.0000:0.0000:1.0000:0.00:FAIL	0/0:39:0:0.0000:0.0000:1.0000:0.00:FAIL	0/0:75:0:0.0000:0.0000:1.0000:0.00:FAIL	0/0:82:0:0.0000:0.0000:1.0000:0.00:FAIL	0/0:14:0:0.0000:0.0000:1.0000:0.00:FAIL	0/0:9:0:0.0000:0.0000:1.0000:0.00:FAIL	0/0:63:0:0.0000:0.0000:1.0000:0.00:FAIL	0/0:92:0:0.0000:0.0000:1.0000:0.00:FAIL	0/0:33:2:0.0606:0.0606:1.0000:24.72:PASS	0/0:53:0:0.0000:0.0000:1.0000:0.00:FAIL	0/0:6:0:0.0000:0.0000:1.0000:0.00:FAIL	0/0:24:0:0.0000:0.0000:1.0000:0.00:FAIL	0/0:16:0:0.0000:0.0000:1.0000:0.00:FAIL	0/0:30:0:0.0000:0.0000:1.0000:0.00:FAIL	0/0:16:0:0.0000:0.0000:1.0000:0.00:FAIL	0/0:34:0:0.0000:0.0000:1.0000:0.00:FAIL	0/0:44:0:0.0000:0.0000:1.0000:0.00:FAIL	0/0:30:0:0.0000:0.0000:1.0000:0.00:FAIL	0/0:17:0:0.0000:0.0000:1.0000:0.00:FAIL	0/0:29:0:0.0000:0.0000:1.0000:0.00:FAIL	0/0:17:0:0.0000:0.0000:1.0000:0.00:FAIL	0/0:8:0:0.0000:0.0000:1.0000:0.00:FAIL	0/0:8:0:0.0000:0.0000:1.0000:0.00:FAIL	0/0:10:0:0.0000:0.0000:1.0000:0.00:FAIL	0/0:8:0:0.0000:0.0000:1.0000:0.00:FAIL	0/0:7:0:0.0000:0.0000:1.0000:0.00:FAIL	0/0:5:0:0.0000:0.0000:1.0000:0.00:FAIL	0/0:6:0:0.0000:0.0000:1.0000:0.00:FAIL	0/0:17:0:0.0000:0.0000:1.0000:0.00:FAIL	0/0:14:0:0.0000:0.0000:1.0000:0.00:FAIL	0/0:48:0:0.0000:0.0000:1.0000:0.00:FAIL	0/0:57:0:0.0000:0.0000:1.0000:0.00:FAIL	0/0:127:0:0.0000:0.0000:1.0000:0.00:FAIL	0/0:18:0:0.0000:0.0000:1.0000:0.00:FAIL	0/0:8:0:0.0000:0.0000:1.0000:0.00:FAIL
NC_000913	2871648	.	C	A	24.04	PASS	SN=0;STA=2871647;STO=2871648;TYP=SUB;R1P=1;R1M=2;R2P=1;R2M=0;PPC=4;LS=414;MQS=240;MQM=60;BQS=103;BQM=38;EDS=94;EDM=40;IDS=3852;IDM=989;COV=1078;MCOV=580;CED=601;HMP=0;DP=1078;AF=0.0037;RAF=0.0037;SB=1.0000;DP4=496,578,2,2;EFF=STOP_GAINED(HIGH|NONSENSE|Gga/Tga|G123*|201|cysC|protein_coding|CODING|NP_417230|1|1)	GT:DP:AD:AF:RAF:SB:SC:PF	0/0:14:0:0.0000:0.0000:1.0000:0.00:FAIL	0/0:34:0:0.0000:0.0000:1.0000:0.00:FAIL	0/0:74:0:0.0000:0.0000:1.0000:0.00:FAIL	0/0:88:0:0.0000:0.0000:1.0000:0.00:FAIL	0/0:9:0:0.0000:0.0000:1.0000:0.00:FAIL	0/0:7:0:0.0000:0.0000:1.0000:0.00:FAIL	0/0:87:0:0.0000:0.0000:1.0000:0.00:FAIL	0/0:81:1:0.0123:0.0123:1.0000:3.44:FAIL	0/0:28:0:0.0000:0.0000:1.0000:0.00:FAIL	0/0:55:0:0.0000:0.0000:1.0000:0.00:FAIL	0/0:7:0:0.0000:0.0000:1.0000:0.00:FAIL	0/0:26:0:0.0000:0.0000:1.0000:0.00:FAIL	0/0:20:0:0.0000:0.0000:1.0000:0.00:FAIL	0/0:8:0:0.0000:0.0000:1.0000:0.00:FAIL	0/0:20:0:0.0000:0.0000:1.0000:0.00:FAIL	0/0:36:0:0.0000:0.0000:1.0000:0.00:FAIL	0/0:40:1:0.0250:0.0250:1.0000:2.72:FAIL	0/0:33:0:0.0000:0.0000:1.0000:0.00:FAIL	0/0:21:0:0.0000:0.0000:1.0000:0.00:FAIL	0/0:20:0:0.0000:0.0000:1.0000:0.00:FAIL	0/0:22:0:0.0000:0.0000:1.0000:0.00:FAIL	0/0:4:0:0.0000:0.0000:1.0000:0.00:FAIL	0/0:9:0:0.0000:0.0000:1.0000:0.00:FAIL	0/0:10:0:0.0000:0.0000:1.0000:0.00:FAIL	0/0:5:0:0.0000:0.0000:1.0000:0.00:FAIL	0/0:9:0:0.0000:0.0000:1.0000:0.00:FAIL	0/0:6:0:0.0000:0.0000:1.0000:0.00:FAIL	0/0:8:0:0.0000:0.0000:1.0000:0.00:FAIL	0/0:18:0:0.0000:0.0000:1.0000:0.00:FAIL	0/0:11:0:0.0000:0.0000:1.0000:0.00:FAIL	0/0:60:0:0.0000:0.0000:1.0000:0.00:FAIL	0/0:61:0:0.0000:0.0000:1.0000:0.00:FAIL	0/0:116:0:0.0000:0.0000:1.0000:0.00:FAIL	0/0:25:2:0.0800:0.0800:1.0000:24.04:PASS	0/0:6:0:0.0000:0.0000:1.0000:0.00:FAIL
NC_000913	2871790	.	G	T	23.81	PASS	SN=0;STA=2871789;STO=2871790;TYP=SUB;R1P=1;R1M=1;R2P=0;R2M=2;PPC=4;LS=460;MQS=227;MQM=60;BQS=80;BQM=37;EDS=156;EDM=58;IDS=3812;IDM=989;COV=1088;MCOV=616;CED=601;HMP=0;DP=1088;AF=0.0037;RAF=0.0037;SB=0.9987;DP4=471,613,1,3;EFF=SYNONYMOUS_CODING(LOW|SILENT|ctC/ctA|L75|201|cysC|protein_coding|CODING|NP_417230|1|1)	GT:DP:AD:AF:RAF:SB:SC:PF	0/0:16:0:0.0000:0.0000:1.0000:0.00:FAIL	0/0:38:0:0.0000:0.0000:1.0000:0.00:FAIL	0/0:59:0:0.0000:0.0000:1.0000:0.00:FAIL	0/0:84:0:0.0000:0.0000:1.0000:0.00:FAIL	0/0:13:0:0.0000:0.0000:1.0000:0.00:FAIL	0/0:9:0:0.0000:0.0000:1.0000:0.00:FAIL	0/0:66:0:0.0000:0.0000:1.0000:0.00:FAIL	0/0:77:0:0.0000:0.0000:1.0000:0.00:FAIL	0/0:26:0:0.0000:0.0000:1.0000:0.00:FAIL	0/0:65:0:0.0000:0.0000:1.0000:0.00:FAIL	0/0:9:0:0.0000:0.0000:1.0000:0.00:FAIL	0/0:19:0:0.0000:0.0000:1.0000:0.00:FAIL	0/0:18:0:0.0000:0.0000:1.0000:0.00:FAIL	0/0:30:0:0.0000:0.0000:1.0000:0.00:FAIL	0/0:23:0:0.0000:0.0000:1.0000:0.00:FAIL	0/0:21:0:0.0000:0.0000:1.0000:0.00:FAIL	0/0:36:1:0.0278:0.0278:1.0000:8.83:FAIL	0/0:36:1:0.0278:0.0278:1.0000:8.75:FAIL	0/0:20:0:0.0000:0.0000:1.0000:0.00:FAIL	0/0:21:0:0.0000:0.0000:1.0000:0.00:FAIL	0/0:24:0:0.0000:0.0000:1.0000:0.00:FAIL	0/0:6:0:0.0000:0.0000:1.0000:0.00:FAIL	0/0:8:0:0.0000:0.0000:1.0000:0.00:FAIL	0/0:11:0:0.0000:0.0000:1.0000:0.00:FAIL	0/0:8:0:0.0000:0.0000:1.0000:0.00:FAIL	0/0:15:0:0.0000:0.0000:1.0000:0.00:FAIL	0/0:7:0:0.0000:0.0000:1.0000:0.00:FAIL	0/0:7:0:0.0000:0.0000:1.0000:0.00:FAIL	0/0:15:0:0.0000:0.0000:1.0000:0.00:FAIL	0/0:11:0:0.0000:0.0000:1.0000:0.00:FAIL	0/0:66:0:0.0000:0.0000:1.0000:0.00:FAIL	0/0:62:0:0.0000:0.0000:1.0000:0.00:FAIL	0/0:127:0:0.0000:0.0000:1.0000:0.00:FAIL	0/0:24:2:0.0833:0.0833:1.0000:23.81:PASS	0/0:11:0:0.0000:0.0000:1.0000:0.00:FAIL
NC_000913	2875031	.	T	C	23.5	PASS	SN=0;STA=2875030;STO=2875031;TYP=SUB;R1P=0;R1M=2;R2P=0;R2M=1;PPC=3;LS=373;MQS=180;MQM=60;BQS=67;BQM=38;EDS=112;EDM=40;IDS=2948;IDM=992;COV=1261;MCOV=621;CED=601;HMP=0;DP=1261;AF=0.0024;RAF=0.0024;SB=0.9980;DP4=640,618,0,3;EFF=SYNONYMOUS_CODING(LOW|SILENT|gaT/gaC|D143|345|iap|protein_coding|CODING|NP_417233|1|1)	GT:DP:AD:AF:RAF:SB:SC:PF	0/0:12:0:0.0000:0.0000:1.0000:0.00:FAIL	0/0:57:0:0.0000:0.0000:1.0000:0.00:FAIL	0/0:73:0:0.0000:0.0000:1.0000:0.00:FAIL	0/0:97:0:0.0000:0.0000:1.0000:0.00:FAIL	0/0:12:0:0.0000:0.0000:1.0000:0.00:FAIL	0/0:8:0:0.0000:0.0000:1.0000:0.00:FAIL	0/0:70:0:0.0000:0.0000:1.0000:0.00:FAIL	0/0:94:0:0.0000:0.0000:1.0000:0.00:FAIL	0/0:46:0:0.0000:0.0000:1.0000:0.00:FAIL	0/0:42:0:0.0000:0.0000:1.0000:0.00:FAIL	0/0:10:0:0.0000:0.0000:1.0000:0.00:FAIL	0/0:23:0:0.0000:0.0000:1.0000:0.00:FAIL	0/0:23:0:0.0000:0.0000:1.0000:0.00:FAIL	0/0:21:0:0.0000:0.0000:1.0000:0.00:FAIL	0/0:29:2:0.0690:0.0690:0.9980:23.50:PASS	0/0:43:0:0.0000:0.0000:1.0000:0.00:FAIL	0/0:46:0:0.0000:0.0000:1.0000:0.00:FAIL	0/0:32:0:0.0000:0.0000:1.0000:0.00:FAIL	0/0:22:0:0.0000:0.0000:1.0000:0.00:FAIL	0/0:37:0:0.0000:0.0000:1.0000:0.00:FAIL	0/0:16:0:0.0000:0.0000:1.0000:0.00:FAIL	0/0:5:0:0.0000:0.0000:1.0000:0.00:FAIL	0/0:14:0:0.0000:0.0000:1.0000:0.00:FAIL	0/0:13:0:0.0000:0.0000:1.0000:0.00:FAIL	0/0:5:0:0.0000:0.0000:1.0000:0.00:FAIL	0/0:15:0:0.0000:0.0000:1.0000:0.00:FAIL	0/0:12:0:0.0000:0.0000:1.0000:0.00:FAIL	0/0:13:0:0.0000:0.0000:1.0000:0.00:FAIL	0/0:22:0:0.0000:0.0000:1.0000:0.00:FAIL	0/0:10:0:0.0000:0.0000:1.0000:0.00:FAIL	0/0:76:1:0.0132:0.0132:1.0000:4.45:FAIL	0/0:68:0:0.0000:0.0000:1.0000:0.00:FAIL	0/0:159:0:0.0000:0.0000:1.0000:0.00:FAIL	0/0:24:0:0.0000:0.0000:1.0000:0.00:FAIL	0/0:12:0:0.0000:0.0000:1.0000:0.00:FAIL
NC_000913	2876096	.	T	G	22.62	PASS	SN=0;STA=2876095;STO=2876096;TYP=SUB;R1P=0;R1M=0;R2P=1;R2M=2;PPC=3;LS=364;MQS=180;MQM=60;BQS=65;BQM=29;EDS=96;EDM=41;IDS=2945;IDM=985;COV=1251;MCOV=685;CED=601;HMP=0;DP=1251;AF=0.0024;RAF=0.0024;SB=1.0000;DP4=565,683,1,2;EFF=INTERGENIC(MODIFIER||||||||||1)	GT:DP:AD:AF:RAF:SB:SC:PF	0/0:4:0:0.0000:0.0000:1.0000:0.00:FAIL	0/0:35:0:0.0000:0.0000:1.0000:0.00:FAIL	0/0:79:0:0.0000:0.0000:1.0000:0.00:FAIL	0/0:102:0:0.0000:0.0000:1.0000:0.00:FAIL	0/0:11:0:0.0000:0.0000:1.0000:0.00:FAIL	0/0:15:0:0.0000:0.0000:1.0000:0.00:FAIL	0/0:91:0:0.0000:0.0000:1.0000:0.00:FAIL	0/0:119:0:0.0000:0.0000:1.0000:0.00:FAIL	0/0:32:0:0.0000:0.0000:1.0000:0.00:FAIL	0/0:78:0:0.0000:0.0000:1.0000:0.00:FAIL	0/0:8:0:0.0000:0.0000:1.0000:0.00:FAIL	0/0:38:1:0.0263:0.0263:1.0000:4.93:FAIL	0/0:21:0:0.0000:0.0000:1.0000:0.00:FAIL	0/0:21:0:0.0000:0.0000:1.0000:0.00:FAIL	0/0:23:0:0.0000:0.0000:1.0000:0.00:FAIL	0/0:39:0:0.0000:0.0000:1.0000:0.00:FAIL	0/0:49:0:0.0000:0.0000:1.0000:0.00:FAIL	0/0:40:2:0.0500:0.0500:0.9980:22.62:PASS	0/0:20:0:0.0000:0.0000:1.0000:0.00:FAIL	0/0:29:0:0.0000:0.0000:1.0000:0.00:FAIL	0/0:17:0:0.0000:0.0000:1.0000:0.00:FAIL	0/0:5:0:0.0000:0.0000:1.0000:0.00:FAIL	0/0:19:0:0.0000:0.0000:1.0000:0.00:FAIL	0/0:19:0:0.0000:0.0000:1.0000:0.00:FAIL	0/0:8:0:0.0000:0.0000:1.0000:0.00:FAIL	0/0:10:0:0.0000:0.0000:1.0000:0.00:FAIL	0/0:11:0:0.0000:0.0000:1.0000:0.00:FAIL	0/0:17:0:0.0000:0.0000:1.0000:0.00:FAIL	0/0:15:0:0.0000:0.0000:1.0000:0.00:FAIL	0/0:19:0:0.0000:0.0000:1.0000:0.00:FAIL	0/0:63:0:0.0000:0.0000:1.0000:0.00:FAIL	0/0:51:0:0.0000:0.0000:1.0000:0.00:FAIL	0/0:118:0:0.0000:0.0000:1.0000:0.00:FAIL	0/0:14:0:0.0000:0.0000:1.0000:0.00:FAIL	0/0:11:0:0.0000:0.0000:1.0000:0.00:FAIL
NC_000913	2878592	.	C	A	23.31	PASS	SN=0;STA=2878591;STO=2878592;TYP=SUB;R1P=0;R1M=0;R2P=2;R2M=1;PPC=3;LS=270;MQS=180;MQM=60;BQS=66;BQM=36;EDS=89;EDM=43;IDS=2888;IDM=989;COV=1423;MCOV=742;CED=601;HMP=0;DP=1423;AF=0.0021;RAF=0.0021;SB=1.0000;DP4=679,741,2,1;EFF=NON_SYNONYMOUS_CODING(MODERATE|MISSENSE|gGg/gTg|G160V|224|casD|protein_coding|CODING|NP_417237|1|1)	GT:DP:AD:AF:RAF:SB:SC:PF	0/0:12:0:0.0000:0.0000:1.0000:0.00:FAIL	0/0:63:0:0.0000:0.0000:1.0000:0.00:FAIL	0/0:110:0:0.0000:0.0000:1.0000:0.00:FAIL	0/0:134:0:0.0000:0.0000:1.0000:0.00:FAIL	0/0:21:0:0.0000:0.0000:1.0000:0.00:FAIL	0/0:5:0:0.0000:0.0000:1.0000:0.00:FAIL	0/0:77:0:0.0000:0.0000:1.0000:0.00:FAIL	0/0:100:0:0.0000:0.0000:1.0000:0.00:FAIL	0/0:36:0:0.0000:0.0000:1.0000:0.00:FAIL	0/0:67:0:0.0000:0.0000:1.0000:0.00:FAIL	0/0:7:0:0.0000:0.0000:1.0000:0.00:FAIL	0/0:26:0:0.0000:0.0000:1.0000:0.00:FAIL	0/0:16:0:0.0000:0.0000:1.0000:0.00:FAIL	0/0:40:0:0.0000:0.0000:1.0000:0.00:FAIL	0/0:28:0:0.0000:0.0000:1.0000:0.00:FAIL	0/0:46:0:0.0000:0.0000:1.0000:0.00:FAIL	0/0:49:0:0.0000:0.0000:1.0000:0.00:FAIL	0/0:31:0:0.0000:0.0000:1.0000:0.00:FAIL	0/0:18:0:0.0000:0.0000:1.0000:0.00:FAIL	0/0:27:0:0.0000:0.0000:1.0000:0.00:FAIL	0/0:20:0:0.0000:0.0000:1.0000:0.00:FAIL	0/0:9:0:0.0000:0.0000:1.0000:0.00:FAIL	0/0:21:0:0.0000:0.0000:1.0000:0.00:FAIL	0/0:18:0:0.0000:0.0000:1.0000:0.00:FAIL	0/0:7:0:0.0000:0.0000:1.0000:0.00:FAIL	0/0:9:0:0.0000:0.0000:1.0000:0.00:FAIL	0/0:5:0:0.0000:0.0000:1.0000:0.00:FAIL	0/0:14:0:0.0000:0.0000:1.0000:0.00:FAIL	0/0:12:0:0.0000:0.0000:1.0000:0.00:FAIL	0/0:16:0:0.0000:0.0000:1.0000:0.00:FAIL	0/0:92:1:0.0109:0.0109:1.0000:4.21:FAIL	0/0:70:0:0.0000:0.0000:1.0000:0.00:FAIL	0/0:174:0:0.0000:0.0000:1.0000:0.00:FAIL	0/0:26:2:0.0769:0.0769:0.9980:23.31:PASS	0/0:17:0:0.0000:0.0000:1.0000:0.00:FAIL
NC_000913	2879434	.	C	T	24.83	PASS	SN=0;STA=2879433;STO=2879434;TYP=SUB;R1P=0;R1M=1;R2P=1;R2M=1;PPC=3;LS=367;MQS=180;MQM=60;BQS=69;BQM=38;EDS=136;EDM=61;IDS=2894;IDM=992;COV=1485;MCOV=777;CED=601;HMP=1;DP=1485;AF=0.0020;RAF=0.0020;SB=1.0000;DP4=707,775,1,2;EFF=NON_SYNONYMOUS_CODING(MODERATE|MISSENSE|aGg/aAg|R244K|363|casC|protein_coding|CODING|NP_417238|1|1)	GT:DP:AD:AF:RAF:SB:SC:PF	0/0:29:0:0.0000:0.0000:1.0000:0.00:FAIL	0/0:83:0:0.0000:0.0000:1.0000:0.00:FAIL	0/0:111:0:0.0000:0.0000:1.0000:0.00:FAIL	0/0:140:0:0.0000:0.0000:1.0000:0.00:FAIL	0/0:8:0:0.0000:0.0000:1.0000:0.00:FAIL	0/0:17:0:0.0000:0.0000:1.0000:0.00:FAIL	0/0:92:0:0.0000:0.0000:1.0000:0.00:FAIL	0/0:112:0:0.0000:0.0000:1.0000:0.00:FAIL	0/0:38:0:0.0000:0.0000:1.0000:0.00:FAIL	0/0:68:0:0.0000:0.0000:1.0000:0.00:FAIL	0/0:6:0:0.0000:0.0000:1.0000:0.00:FAIL	0/0:40:0:0.0000:0.0000:1.0000:0.00:FAIL	0/0:16:0:0.0000:0.0000:1.0000:0.00:FAIL	0/0:33:0:0.0000:0.0000:1.0000:0.00:FAIL	0/0:26:0:0.0000:0.0000:1.0000:0.00:FAIL	0/0:36:0:0.0000:0.0000:1.0000:0.00:FAIL	0/0:58:0:0.0000:0.0000:1.0000:0.00:FAIL	0/0:32:2:0.0625:0.0625:1.0000:24.83:PASS	0/0:26:0:0.0000:0.0000:1.0000:0.00:FAIL	0/0:22:0:0.0000:0.0000:1.0000:0.00:FAIL	0/0:22:0:0.0000:0.0000:1.0000:0.00:FAIL	0/0:5:0:0.0000:0.0000:1.0000:0.00:FAIL	0/0:15:0:0.0000:0.0000:1.0000:0.00:FAIL	0/0:14:0:0.0000:0.0000:1.0000:0.00:FAIL	0/0:5:0:0.0000:0.0000:1.0000:0.00:FAIL	0/0:9:0:0.0000:0.0000:1.0000:0.00:FAIL	0/0:6:0:0.0000:0.0000:1.0000:0.00:FAIL	0/0:23:1:0.0435:0.0435:1.0000:8.91:FAIL	0/0:23:0:0.0000:0.0000:1.0000:0.00:FAIL	0/0:16:0:0.0000:0.0000:1.0000:0.00:FAIL	0/0:78:0:0.0000:0.0000:1.0000:0.00:FAIL	0/0:63:0:0.0000:0.0000:1.0000:0.00:FAIL	0/0:177:0:0.0000:0.0000:1.0000:0.00:FAIL	0/0:17:0:0.0000:0.0000:1.0000:0.00:FAIL	0/0:19:0:0.0000:0.0000:1.0000:0.00:FAIL
NC_000913	2881900	.	C	A	21.67	PASS	SN=0;STA=2881899;STO=2881900;TYP=SUB;R1P=1;R1M=0;R2P=1;R2M=1;PPC=3;LS=293;MQS=180;MQM=60;BQS=63;BQM=27;EDS=123;EDM=66;IDS=2887;IDM=989;COV=1597;MCOV=790;CED=601;HMP=0;DP=1597;AF=0.0019;RAF=0.0019;SB=1.0000;DP4=805,789,2,1;EFF=NON_SYNONYMOUS_CODING(MODERATE|MISSENSE|tgG/tgT|W87C|502|casA|protein_coding|CODING|NP_417240|1|1)	GT:DP:AD:AF:RAF:SB:SC:PF	0/0:15:0:0.0000:0.0000:1.0000:0.00:FAIL	0/0:68:0:0.0000:0.0000:1.0000:0.00:FAIL	0/0:123:0:0.0000:0.0000:1.0000:0.00:FAIL	0/0:120:0:0.0000:0.0000:1.0000:0.00:FAIL	0/0:14:0:0.0000:0.0000:1.0000:0.00:FAIL	0/0:16:0:0.0000:0.0000:1.0000:0.00:FAIL	0/0:114:0:0.0000:0.0000:1.0000:0.00:FAIL	0/0:119:0:0.0000:0.0000:1.0000:0.00:FAIL	0/0:48:0:0.0000:0.0000:1.0000:0.00:FAIL	0/0:89:0:0.0000:0.0000:1.0000:0.00:FAIL	0/0:9:0:0.0000:0.0000:1.0000:0.00:FAIL	0/0:34:0:0.0000:0.0000:1.0000:0.00:FAIL	0/0:22:0:0.0000:0.0000:1.0000:0.00:FAIL	0/0:33:0:0.0000:0.0000:1.0000:0.00:FAIL	0/0:33:2:0.0606:0.0606:0.9980:21.67:PASS	0/0:41:0:0.0000:0.0000:1.0000:0.00:FAIL	0/0:32:0:0.0000:0.0000:1.0000:0.00:FAIL	0/0:39:0:0.0000:0.0000:1.0000:0.00:FAIL	0/0:32:0:0.0000:0.0000:1.0000:0.00:FAIL	0/0:28:0:0.0000:0.0000:1.0000:0.00:FAIL	0/0:28:0:0.0000:0.0000:1.0000:0.00:FAIL	0/0:9:0:0.0000:0.0000:1.0000:0.00:FAIL	0/0:18:0:0.0000:0.0000:1.0000:0.00:FAIL	0/0:12:0:0.0000:0.0000:1.0000:0.00:FAIL	0/0:2:0:0.0000:0.0000:1.0000:0.00:FAIL	0/0:16:0:0.0000:0.0000:1.0000:0.00:FAIL	0/0:5:0:0.0000:0.0000:1.0000:0.00:FAIL	0/0:14:0:0.0000:0.0000:1.0000:0.00:FAIL	0/0:30:0:0.0000:0.0000:1.0000:0.00:FAIL	0/0:21:0:0.0000:0.0000:1.0000:0.00:FAIL	0/0:92:0:0.0000:0.0000:1.0000:0.00:FAIL	0/0:79:0:0.0000:0.0000:1.0000:0.00:FAIL	0/0:209:1:0.0048:0.0048:1.0000:2.61:FAIL	0/0:23:0:0.0000:0.0000:1.0000:0.00:FAIL	0/0:10:0:0.0000:0.0000:1.0000:0.00:FAIL
NC_000913	2883842	.	G	A	23.59	PASS	SN=0;STA=2883841;STO=2883842;TYP=SUB;R1P=1;R1M=0;R2P=0;R2M=1;PPC=2;LS=182;MQS=120;MQM=60;BQS=53;BQM=38;EDS=42;EDM=26;IDS=1978;IDM=989;COV=1528;MCOV=741;CED=601;HMP=0;DP=1528;AF=0.0013;RAF=0.0013;SB=1.0000;DP4=786,740,1,1;EFF=NON_SYNONYMOUS_CODING(MODERATE|MISSENSE|gCa/gTa|A467V|888|ygcB|protein_coding|CODING|NP_417241|1|1)	GT:DP:AD:AF:RAF:SB:SC:PF	0/0:26:0:0.0000:0.0000:1.0000:0.00:FAIL	0/0:67:0:0.0000:0.0000:1.0000:0.00:FAIL	0/0:94:0:0.0000:0.0000:1.0000:0.00:FAIL	0/0:155:0:0.0000:0.0000:1.0000:0.00:FAIL	0/0:17:0:0.0000:0.0000:1.0000:0.00:FAIL	0/0:17:0:0.0000:0.0000:1.0000:0.00:FAIL	0/0:80:0:0.0000:0.0000:1.0000:0.00:FAIL	0/0:108:0:0.0000:0.0000:1.0000:0.00:FAIL	0/0:43:0:0.0000:0.0000:1.0000:0.00:FAIL	0/0:75:0:0.0000:0.0000:1.0000:0.00:FAIL	0/0:10:0:0.0000:0.0000:1.0000:0.00:FAIL	0/0:24:0:0.0000:0.0000:1.0000:0.00:FAIL	0/0:25:0:0.0000:0.0000:1.0000:0.00:FAIL	0/0:37:0:0.0000:0.0000:1.0000:0.00:FAIL	0/0:18:0:0.0000:0.0000:1.0000:0.00:FAIL	0/0:54:0:0.0000:0.0000:1.0000:0.00:FAIL	0/0:42:0:0.0000:0.0000:1.0000:0.00:FAIL	0/0:48:0:0.0000:0.0000:1.0000:0.00:FAIL	0/0:11:0:0.0000:0.0000:1.0000:0.00:FAIL	0/0:32:0:0.0000:0.0000:1.0000:0.00:FAIL	0/0:31:0:0.0000:0.0000:1.0000:0.00:FAIL	0/0:7:0:0.0000:0.0000:1.0000:0.00:FAIL	0/0:16:0:0.0000:0.0000:1.0000:0.00:FAIL	0/0:11:0:0.0000:0.0000:1.0000:0.00:FAIL	0/0:6:0:0.0000:0.0000:1.0000:0.00:FAIL	0/0:15:0:0.0000:0.0000:1.0000:0.00:FAIL	0/0:9:0:0.0000:0.0000:1.0000:0.00:FAIL	0/0:14:0:0.0000:0.0000:1.0000:0.00:FAIL	0/0:25:0:0.0000:0.0000:1.0000:0.00:FAIL	0/0:17:0:0.0000:0.0000:1.0000:0.00:FAIL	0/0:100:0:0.0000:0.0000:1.0000:0.00:FAIL	0/0:76:0:0.0000:0.0000:1.0000:0.00:FAIL	0/0:191:0:0.0000:0.0000:1.0000:0.00:FAIL	0/0:19:2:0.1053:0.1053:1.0000:23.59:PASS	0/0:8:0:0.0000:0.0000:1.0000:0.00:FAIL
NC_000913	2884809	.	G	T	24.71	PASS	SN=0;STA=2884808;STO=2884809;TYP=SUB;R1P=3;R1M=0;R2P=0;R2M=1;PPC=4;LS=414;MQS=240;MQM=60;BQS=86;BQM=38;EDS=179;EDM=72;IDS=3905;IDM=989;COV=1490;MCOV=710;CED=601;HMP=0;DP=1490;AF=0.0027;RAF=0.0027;SB=0.9987;DP4=777,709,3,1;EFF=NON_SYNONYMOUS_CODING(MODERATE|MISSENSE|Cct/Act|P145T|888|ygcB|protein_coding|CODING|NP_417241|1|1)	GT:DP:AD:AF:RAF:SB:SC:PF	0/0:12:0:0.0000:0.0000:1.0000:0.00:FAIL	0/0:70:0:0.0000:0.0000:1.0000:0.00:FAIL	0/0:134:1:0.0075:0.0075:1.0000:4.09:FAIL	0/0:137:0:0.0000:0.0000:1.0000:0.00:FAIL	0/0:11:0:0.0000:0.0000:1.0000:0.00:FAIL	0/0:12:0:0.0000:0.0000:1.0000:0.00:FAIL	0/0:86:0:0.0000:0.0000:1.0000:0.00:FAIL	0/0:125:0:0.0000:0.0000:1.0000:0.00:FAIL	0/0:36:2:0.0556:0.0556:1.0000:24.71:PASS	0/0:72:0:0.0000:0.0000:1.0000:0.00:FAIL	0/0:9:0:0.0000:0.0000:1.0000:0.00:FAIL	0/0:28:0:0.0000:0.0000:1.0000:0.00:FAIL	0/0:23:0:0.0000:0.0000:1.0000:0.00:FAIL	0/0:32:0:0.0000:0.0000:1.0000:0.00:FAIL	0/0:31:0:0.0000:0.0000:1.0000:0.00:FAIL	0/0:51:0:0.0000:0.0000:1.0000:0.00:FAIL	0/0:45:0:0.0000:0.0000:1.0000:0.00:FAIL	0/0:38:1:0.0263:0.0263:1.0000:5.07:FAIL	0/0:21:0:0.0000:0.0000:1.0000:0.00:FAIL	0/0:34:0:0.0000:0.0000:1.0000:0.00:FAIL	0/0:21:0:0.0000:0.0000:1.0000:0.00:FAIL	0/0:10:0:0.0000:0.0000:1.0000:0.00:FAIL	0/0:22:0:0.0000:0.0000:1.0000:0.00:FAIL	0/0:15:0:0.0000:0.0000:1.0000:0.00:FAIL	0/0:7:0:0.0000:0.0000:1.0000:0.00:FAIL	0/0:15:0:0.0000:0.0000:1.0000:0.00:FAIL	0/0:3:0:0.0000:0.0000:1.0000:0.00:FAIL	0/0:17:0:0.0000:0.0000:1.0000:0.00:FAIL	0/0:16:0:0.0000:0.0000:1.0000:0.00:FAIL	0/0:12:0:0.0000:0.0000:1.0000:0.00:FAIL	0/0:85:0:0.0000:0.0000:1.0000:0.00:FAIL	0/0:61:0:0.0000:0.0000:1.0000:0.00:FAIL	0/0:158:0:0.0000:0.0000:1.0000:0.00:FAIL	0/0:23:0:0.0000:0.0000:1.0000:0.00:FAIL	0/0:18:0:0.0000:0.0000:1.0000:0.00:FAIL
NC_000913	2886787	.	C	G	20.75	PASS	SN=0;STA=2886786;STO=2886787;TYP=SUB;R1P=1;R1M=0;R2P=0;R2M=1;PPC=2;LS=159;MQS=120;MQM=60;BQS=47;BQM=33;EDS=79;EDM=46;IDS=1974;IDM=989;COV=1147;MCOV=462;CED=601;HMP=1;DP=1147;AF=0.0017;RAF=0.0017;SB=1.0000;DP4=684,461,1,1;EFF=SYNONYMOUS_CODING(LOW|SILENT|gcG/gcC|A445|570|cysI|protein_coding|CODING|NP_417243|1|1)	GT:DP:AD:AF:RAF:SB:SC:PF	0/0:13:0:0.0000:0.0000:1.0000:0.00:FAIL	0/0:47:0:0.0000:0.0000:1.0000:0.00:FAIL	0/0:70:0:0.0000:0.0000:1.0000:0.00:FAIL	0/0:97:0:0.0000:0.0000:1.0000:0.00:FAIL	0/0:9:0:0.0000:0.0000:1.0000:0.00:FAIL	0/0:8:0:0.0000:0.0000:1.0000:0.00:FAIL	0/0:75:0:0.0000:0.0000:1.0000:0.00:FAIL	0/0:93:0:0.0000:0.0000:1.0000:0.00:FAIL	0/0:22:0:0.0000:0.0000:1.0000:0.00:FAIL	0/0:63:0:0.0000:0.0000:1.0000:0.00:FAIL	0/0:6:0:0.0000:0.0000:1.0000:0.00:FAIL	0/0:19:0:0.0000:0.0000:1.0000:0.00:FAIL	0/0:21:0:0.0000:0.0000:1.0000:0.00:FAIL	0/0:40:0:0.0000:0.0000:1.0000:0.00:FAIL	0/0:32:0:0.0000:0.0000:1.0000:0.00:FAIL	0/0:33:2:0.0606:0.0606:1.0000:20.75:PASS	0/0:40:0:0.0000:0.0000:1.0000:0.00:FAIL	0/0:29:0:0.0000:0.0000:1.0000:0.00:FAIL	0/0:17:0:0.0000:0.0000:1.0000:0.00:FAIL	0/0:20:0:0.0000:0.0000:1.0000:0.00:FAIL	0/0:14:0:0.0000:0.0000:1.0000:0.00:FAIL	0/0:9:0:0.0000:0.0000:1.0000:0.00:FAIL	0/0:14:0:0.0000:0.0000:1.0000:0.00:FAIL	0/0:8:0:0.0000:0.0000:1.0000:0.00:FAIL	0/0:4:0:0.0000:0.0000:1.0000:0.00:FAIL	0/0:7:0:0.0000:0.0000:1.0000:0.00:FAIL	0/0:9:0:0.0000:0.0000:1.0000:0.00:FAIL	0/0:18:0:0.0000:0.0000:1.0000:0.00:FAIL	0/0:15:0:0.0000:0.0000:1.0000:0.00:FAIL	0/0:15:0:0.0000:0.0000:1.0000:0.00:FAIL	0/0:70:0:0.0000:0.0000:1.0000:0.00:FAIL	0/0:60:0:0.0000:0.0000:1.0000:0.00:FAIL	0/0:128:0:0.0000:0.0000:1.0000:0.00:FAIL	0/0:14:0:0.0000:0.0000:1.0000:0.00:FAIL	0/0:8:0:0.0000:0.0000:1.0000:0.00:FAIL
NC_000913	2886885	.	T	C	26.06	PASS	SN=0;STA=2886884;STO=2886885;TYP=SUB;R1P=1;R1M=0;R2P=1;R2M=1;PPC=3;LS=273;MQS=180;MQM=60;BQS=76;BQM=38;EDS=74;EDM=36;IDS=2934;IDM=989;COV=1071;MCOV=525;CED=601;HMP=1;DP=1071;AF=0.0028;RAF=0.0028;SB=1.0000;DP4=544,524,2,1;EFF=NON_SYNONYMOUS_CODING(MODERATE|MISSENSE|Aag/Gag|K413E|570|cysI|protein_coding|CODING|NP_417243|1|1)	GT:DP:AD:AF:RAF:SB:SC:PF	0/0:14:0:0.0000:0.0000:1.0000:0.00:FAIL	0/0:37:2:0.0541:0.0541:0.9980:26.06:PASS	0/0:71:0:0.0000:0.0000:1.0000:0.00:FAIL	0/0:88:0:0.0000:0.0000:1.0000:0.00:FAIL	0/0:19:0:0.0000:0.0000:1.0000:0.00:FAIL	0/0:12:0:0.0000:0.0000:1.0000:0.00:FAIL	0/0:77:0:0.0000:0.0000:1.0000:0.00:FAIL	0/0:65:0:0.0000:0.0000:1.0000:0.00:FAIL	0/0:24:0:0.0000:0.0000:1.0000:0.00:FAIL	0/0:64:0:0.0000:0.0000:1.0000:0.00:FAIL	0/0:5:0:0.0000:0.0000:1.0000:0.00:FAIL	0/0:27:0:0.0000:0.0000:1.0000:0.00:FAIL	0/0:19:0:0.0000:0.0000:1.0000:0.00:FAIL	0/0:22:0:0.0000:0.0000:1.0000:0.00:FAIL	0/0:30:0:0.0000:0.0000:1.0000:0.00:FAIL	0/0:38:0:0.0000:0.0000:1.0000:0.00:FAIL	0/0:35:0:0.0000:0.0000:1.0000:0.00:FAIL	0/0:26:0:0.0000:0.0000:1.0000:0.00:FAIL	0/0:13:0:0.0000:0.0000:1.0000:0.00:FAIL	0/0:23:0:0.0000:0.0000:1.0000:0.00:FAIL	0/0:17:0:0.0000:0.0000:1.0000:0.00:FAIL	0/0:3:0:0.0000:0.0000:1.0000:0.00:FAIL	0/0:10:0:0.0000:0.0000:1.0000:0.00:FAIL	0/0:10:0:0.0000:0.0000:1.0000:0.00:FAIL	0/0:2:0:0.0000:0.0000:1.0000:0.00:FAIL	0/0:5:0:0.0000:0.0000:1.0000:0.00:FAIL	0/0:9:0:0.0000:0.0000:1.0000:0.00:FAIL	0/0:8:0:0.0000:0.0000:1.0000:0.00:FAIL	0/0:15:0:0.0000:0.0000:1.0000:0.00:FAIL	0/0:16:0:0.0000:0.0000:1.0000:0.00:FAIL	0/0:62:0:0.0000:0.0000:1.0000:0.00:FAIL	0/0:45:0:0.0000:0.0000:1.0000:0.00:FAIL	0/0:135:1:0.0074:0.0074:1.0000:2.66:FAIL	0/0:18:0:0.0000:0.0000:1.0000:0.00:FAIL	0/0:7:0:0.0000:0.0000:1.0000:0.00:FAIL
NC_000913	2887940	.	T	C	26.08	PASS	SN=0;STA=2887939;STO=2887940;TYP=SUB;R1P=1;R1M=1;R2P=0;R2M=1;PPC=3;LS=273;MQS=180;MQM=60;BQS=85;BQM=38;EDS=82;EDM=42;IDS=2956;IDM=989;COV=1057;MCOV=569;CED=601;HMP=2;DP=1057;AF=0.0028;RAF=0.0028;SB=1.0000;DP4=487,567,1,2;EFF=NON_SYNONYMOUS_CODING(MODERATE|MISSENSE|gAt/gGt|D61G|570|cysI|protein_coding|CODING|NP_417243|1|1)	GT:DP:AD:AF:RAF:SB:SC:PF	0/0:11:0:0.0000:0.0000:1.0000:0.00:FAIL	0/0:43:0:0.0000:0.0000:1.0000:0.00:FAIL	0/0:67:0:0.0000:0.0000:1.0000:0.00:FAIL	0/0:80:0:0.0000:0.0000:1.0000:0.00:FAIL	0/0:8:0:0.0000:0.0000:1.0000:0.00:FAIL	0/0:9:0:0.0000:0.0000:1.0000:0.00:FAIL	0/0:64:0:0.0000:0.0000:1.0000:0.00:FAIL	0/0:95:0:0.0000:0.0000:1.0000:0.00:FAIL	0/0:32:2:0.0625:0.0625:1.0000:26.08:PASS	0/0:65:0:0.0000:0.0000:1.0000:0.00:FAIL	0/0:8:0:0.0000:0.0000:1.0000:0.00:FAIL	0/0:14:0:0.0000:0.0000:1.0000:0.00:FAIL	0/0:18:0:0.0000:0.0000:1.0000:0.00:FAIL	0/0:22:0:0.0000:0.0000:1.0000:0.00:FAIL	0/0:23:0:0.0000:0.0000:1.0000:0.00:FAIL	0/0:39:0:0.0000:0.0000:1.0000:0.00:FAIL	0/0:46:0:0.0000:0.0000:1.0000:0.00:FAIL	0/0:26:0:0.0000:0.0000:1.0000:0.00:FAIL	0/0:20:0:0.0000:0.0000:1.0000:0.00:FAIL	0/0:24:0:0.0000:0.0000:1.0000:0.00:FAIL	0/0:10:0:0.0000:0.0000:1.0000:0.00:FAIL	0/0:2:0:0.0000:0.0000:1.0000:0.00:FAIL	0/0:11:0:0.0000:0.0000:1.0000:0.00:FAIL	0/0:12:0:0.0000:0.0000:1.0000:0.00:FAIL	0/0:7:0:0.0000:0.0000:1.0000:0.00:FAIL	0/0:10:0:0.0000:0.0000:1.0000:0.00:FAIL	0/0:7:0:0.0000:0.0000:1.0000:0.00:FAIL	0/0:12:0:0.0000:0.0000:1.0000:0.00:FAIL	0/0:15:0:0.0000:0.0000:1.0000:0.00:FAIL	0/0:12:0:0.0000:0.0000:1.0000:0.00:FAIL	0/0:45:1:0.0222:0.0222:1.0000:4.58:FAIL	0/0:53:0:0.0000:0.0000:1.0000:0.00:FAIL	0/0:118:0:0.0000:0.0000:1.0000:0.00:FAIL	0/0:15:0:0.0000:0.0000:1.0000:0.00:FAIL	0/0:14:0:0.0000:0.0000:1.0000:0.00:FAIL
NC_000913	2888208	.	G	T	24.07	PASS	SN=0;STA=2888207;STO=2888208;TYP=SUB;R1P=0;R1M=1;R2P=1;R2M=1;PPC=2;LS=373;MQS=180;MQM=60;BQS=67;BQM=38;EDS=101;EDM=67;IDS=2929;IDM=992;COV=1098;MCOV=514;CED=601;HMP=0;DP=1098;AF=0.0027;RAF=0.0027;SB=1.0000;DP4=583,512,1,2;EFF=SYNONYMOUS_CODING(LOW|SILENT|gcC/gcA|A571|599|cysJ|protein_coding|CODING|NP_417244|1|1)	GT:DP:AD:AF:RAF:SB:SC:PF	0/0:9:0:0.0000:0.0000:1.0000:0.00:FAIL	0/0:43:1:0.0233:0.0233:1.0000:2.50:FAIL	0/0:47:0:0.0000:0.0000:1.0000:0.00:FAIL	0/0:89:0:0.0000:0.0000:1.0000:0.00:FAIL	0/0:13:0:0.0000:0.0000:1.0000:0.00:FAIL	0/0:7:0:0.0000:0.0000:1.0000:0.00:FAIL	0/0:78:0:0.0000:0.0000:1.0000:0.00:FAIL	0/0:82:0:0.0000:0.0000:1.0000:0.00:FAIL	0/0:24:0:0.0000:0.0000:1.0000:0.00:FAIL	0/0:48:0:0.0000:0.0000:1.0000:0.00:FAIL	0/0:10:0:0.0000:0.0000:1.0000:0.00:FAIL	0/0:18:0:0.0000:0.0000:1.0000:0.00:FAIL	0/0:13:0:0.0000:0.0000:1.0000:0.00:FAIL	0/0:32:0:0.0000:0.0000:1.0000:0.00:FAIL	0/0:32:2:0.0625:0.0625:0.9980:24.07:PASS	0/0:32:0:0.0000:0.0000:1.0000:0.00:FAIL	0/0:44:0:0.0000:0.0000:1.0000:0.00:FAIL	0/0:35:0:0.0000:0.0000:1.0000:0.00:FAIL	0/0:10:0:0.0000:0.0000:1.0000:0.00:FAIL	0/0:19:0:0.0000:0.0000:1.0000:0.00:FAIL	0/0:16:0:0.0000:0.0000:1.0000:0.00:FAIL	0/0:1:0:0.0000:0.0000:1.0000:0.00:FAIL	0/0:15:0:0.0000:0.0000:1.0000:0.00:FAIL	0/0:12:0:0.0000:0.0000:1.0000:0.00:FAIL	0/0:5:0:0.0000:0.0000:1.0000:0.00:FAIL	0/0:13:0:0.0000:0.0000:1.0000:0.00:FAIL	0/0:8:0:0.0000:0.0000:1.0000:0.00:FAIL	0/0:12:0:0.0000:0.0000:1.0000:0.00:FAIL	0/0:23:0:0.0000:0.0000:1.0000:0.00:FAIL	0/0:20:0:0.0000:0.0000:1.0000:0.00:FAIL	0/0:65:0:0.0000:0.0000:1.0000:0.00:FAIL	0/0:56:0:0.0000:0.0000:1.0000:0.00:FAIL	0/0:148:0:0.0000:0.0000:1.0000:0.00:FAIL	0/0:15:0:0.0000:0.0000:1.0000:0.00:FAIL	0/0:4:0:0.0000:0.0000:1.0000:0.00:FAIL
NC_000913	2889926	.	G	C	24.69	PASS	SN=0;STA=2889925;STO=2889926;TYP=SUB;R1P=0;R1M=0;R2P=1;R2M=1;PPC=2;LS=282;MQS=120;MQM=60;BQS=54;BQM=38;EDS=61;EDM=53;IDS=1977;IDM=992;COV=1057;MCOV=501;CED=601;HMP=1;DP=1057;AF=0.0019;RAF=0.0019;SB=1.0000;DP4=555,500,1,1;EFF=INTERGENIC(MODIFIER||||||||||1)	GT:DP:AD:AF:RAF:SB:SC:PF	0/0:9:0:0.0000:0.0000:1.0000:0.00:FAIL	0/0:42:0:0.0000:0.0000:1.0000:0.00:FAIL	0/0:68:0:0.0000:0.0000:1.0000:0.00:FAIL	0/0:69:0:0.0000:0.0000:1.0000:0.00:FAIL	0/0:13:0:0.0000:0.0000:1.0000:0.00:FAIL	0/0:6:0:0.0000:0.0000:1.0000:0.00:FAIL	0/0:84:0:0.0000:0.0000:1.0000:0.00:FAIL	0/0:81:0:0.0000:0.0000:1.0000:0.00:FAIL	0/0:35:0:0.0000:0.0000:1.0000:0.00:FAIL	0/0:60:0:0.0000:0.0000:1.0000:0.00:FAIL	0/0:7:0:0.0000:0.0000:1.0000:0.00:FAIL	0/0:28:0:0.0000:0.0000:1.0000:0.00:FAIL	0/0:21:0:0.0000:0.0000:1.0000:0.00:FAIL	0/0:20:0:0.0000:0.0000:1.0000:0.00:FAIL	0/0:13:0:0.0000:0.0000:1.0000:0.00:FAIL	0/0:30:0:0.0000:0.0000:1.0000:0.00:FAIL	0/0:34:0:0.0000:0.0000:1.0000:0.00:FAIL	0/0:29:2:0.0690:0.0690:1.0000:24.69:PASS	0/0:17:0:0.0000:0.0000:1.0000:0.00:FAIL	0/0:22:0:0.0000:0.0000:1.0000:0.00:FAIL	0/0:20:0:0.0000:0.0000:1.0000:0.00:FAIL	0/0:7:0:0.0000:0.0000:1.0000:0.00:FAIL	0/0:14:0:0.0000:0.0000:1.0000:0.00:FAIL	0/0:9:0:0.0000:0.0000:1.0000:0.00:FAIL	0/0:2:0:0.0000:0.0000:1.0000:0.00:FAIL	0/0:10:0:0.0000:0.0000:1.0000:0.00:FAIL	0/0:10:0:0.0000:0.0000:1.0000:0.00:FAIL	0/0:11:0:0.0000:0.0000:1.0000:0.00:FAIL	0/0:19:0:0.0000:0.0000:1.0000:0.00:FAIL	0/0:12:0:0.0000:0.0000:1.0000:0.00:FAIL	0/0:64:0:0.0000:0.0000:1.0000:0.00:FAIL	0/0:58:0:0.0000:0.0000:1.0000:0.00:FAIL	0/0:111:0:0.0000:0.0000:1.0000:0.00:FAIL	0/0:10:0:0.0000:0.0000:1.0000:0.00:FAIL	0/0:12:0:0.0000:0.0000:1.0000:0.00:FAIL
NC_000913	2894496	.	T	A	25.94	PASS	SN=0;STA=2894495;STO=2894496;TYP=SUB;R1P=1;R1M=0;R2P=0;R2M=1;PPC=2;LS=182;MQS=120;MQM=60;BQS=76;BQM=38;EDS=38;EDM=29;IDS=1978;IDM=989;COV=1103;MCOV=588;CED=601;HMP=1;DP=1103;AF=0.0018;RAF=0.0018;SB=1.0000;DP4=514,587,1,1;EFF=STOP_GAINED(HIGH|NONSENSE|Aaa/Taa|K28*|259|ygcR|protein_coding|CODING|NP_417250|1|1)	GT:DP:AD:AF:RAF:SB:SC:PF	0/0:20:0:0.0000:0.0000:1.0000:0.00:FAIL	0/0:44:0:0.0000:0.0000:1.0000:0.00:FAIL	0/0:52:0:0.0000:0.0000:1.0000:0.00:FAIL	0/0:87:0:0.0000:0.0000:1.0000:0.00:FAIL	0/0:12:2:0.1667:0.1667:1.0000:25.94:PASS	0/0:12:0:0.0000:0.0000:1.0000:0.00:FAIL	0/0:82:0:0.0000:0.0000:1.0000:0.00:FAIL	0/0:63:0:0.0000:0.0000:1.0000:0.00:FAIL	0/0:27:0:0.0000:0.0000:1.0000:0.00:FAIL	0/0:57:0:0.0000:0.0000:1.0000:0.00:FAIL	0/0:10:0:0.0000:0.0000:1.0000:0.00:FAIL	0/0:25:0:0.0000:0.0000:1.0000:0.00:FAIL	0/0:19:0:0.0000:0.0000:1.0000:0.00:FAIL	0/0:25:0:0.0000:0.0000:1.0000:0.00:FAIL	0/0:30:0:0.0000:0.0000:1.0000:0.00:FAIL	0/0:31:0:0.0000:0.0000:1.0000:0.00:FAIL	0/0:45:0:0.0000:0.0000:1.0000:0.00:FAIL	0/0:18:0:0.0000:0.0000:1.0000:0.00:FAIL	0/0:21:0:0.0000:0.0000:1.0000:0.00:FAIL	0/0:21:0:0.0000:0.0000:1.0000:0.00:FAIL	0/0:29:0:0.0000:0.0000:1.0000:0.00:FAIL	0/0:8:0:0.0000:0.0000:1.0000:0.00:FAIL	0/0:15:0:0.0000:0.0000:1.0000:0.00:FAIL	0/0:12:0:0.0000:0.0000:1.0000:0.00:FAIL	0/0:5:0:0.0000:0.0000:1.0000:0.00:FAIL	0/0:10:0:0.0000:0.0000:1.0000:0.00:FAIL	0/0:8:0:0.0000:0.0000:1.0000:0.00:FAIL	0/0:14:0:0.0000:0.0000:1.0000:0.00:FAIL	0/0:13:0:0.0000:0.0000:1.0000:0.00:FAIL	0/0:14:0:0.0000:0.0000:1.0000:0.00:FAIL	0/0:76:0:0.0000:0.0000:1.0000:0.00:FAIL	0/0:52:0:0.0000:0.0000:1.0000:0.00:FAIL	0/0:119:0:0.0000:0.0000:1.0000:0.00:FAIL	0/0:17:0:0.0000:0.0000:1.0000:0.00:FAIL	0/0:10:0:0.0000:0.0000:1.0000:0.00:FAIL
NC_000913	2895466	.	T	C	26.33	PASS	SN=0;STA=2895465;STO=2895466;TYP=SUB;R1P=1;R1M=0;R2P=1;R2M=0;PPC=2;LS=182;MQS=120;MQM=60;BQS=76;BQM=38;EDS=44;EDM=36;IDS=1978;IDM=989;COV=1188;MCOV=526;CED=601;HMP=0;DP=1188;AF=0.0017;RAF=0.0017;SB=0.9980;DP4=660,526,2,0;EFF=NON_SYNONYMOUS_CODING(MODERATE|MISSENSE|Att/Gtt|I143V|445|ygcS|protein_coding|CODING|NP_417251|1|1)	GT:DP:AD:AF:RAF:SB:SC:PF	0/0:15:0:0.0000:0.0000:1.0000:0.00:FAIL	0/0:54:0:0.0000:0.0000:1.0000:0.00:FAIL	0/0:62:0:0.0000:0.0000:1.0000:0.00:FAIL	0/0:85:0:0.0000:0.0000:1.0000:0.00:FAIL	0/0:15:0:0.0000:0.0000:1.0000:0.00:FAIL	0/0:9:0:0.0000:0.0000:1.0000:0.00:FAIL	0/0:85:0:0.0000:0.0000:1.0000:0.00:FAIL	0/0:110:0:0.0000:0.0000:1.0000:0.00:FAIL	0/0:40:0:0.0000:0.0000:1.0000:0.00:FAIL	0/0:64:0:0.0000:0.0000:1.0000:0.00:FAIL	0/0:5:0:0.0000:0.0000:1.0000:0.00:FAIL	0/0:22:0:0.0000:0.0000:1.0000:0.00:FAIL	0/0:16:0:0.0000:0.0000:1.0000:0.00:FAIL	0/0:33:0:0.0000:0.0000:1.0000:0.00:FAIL	0/0:20:0:0.0000:0.0000:1.0000:0.00:FAIL	0/0:26:2:0.0769:0.0769:0.9980:26.33:PASS	0/0:47:0:0.0000:0.0000:1.0000:0.00:FAIL	0/0:34:0:0.0000:0.0000:1.0000:0.00:FAIL	0/0:20:0:0.0000:0.0000:1.0000:0.00:FAIL	0/0:17:0:0.0000:0.0000:1.0000:0.00:FAIL	0/0:19:0:0.0000:0.0000:1.0000:0.00:FAIL	0/0:5:0:0.0000:0.0000:1.0000:0.00:FAIL	0/0:15:0:0.0000:0.0000:1.0000:0.00:FAIL	0/0:16:0:0.0000:0.0000:1.0000:0.00:FAIL	0/0:8:0:0.0000:0.0000:1.0000:0.00:FAIL	0/0:6:0:0.0000:0.0000:1.0000:0.00:FAIL	0/0:7:0:0.0000:0.0000:1.0000:0.00:FAIL	0/0:17:0:0.0000:0.0000:1.0000:0.00:FAIL	0/0:19:0:0.0000:0.0000:1.0000:0.00:FAIL	0/0:8:0:0.0000:0.0000:1.0000:0.00:FAIL	0/0:76:0:0.0000:0.0000:1.0000:0.00:FAIL	0/0:68:0:0.0000:0.0000:1.0000:0.00:FAIL	0/0:115:0:0.0000:0.0000:1.0000:0.00:FAIL	0/0:14:0:0.0000:0.0000:1.0000:0.00:FAIL	0/0:16:0:0.0000:0.0000:1.0000:0.00:FAIL
NC_000913	2898544	.	G	T	24	PASS	SN=0;STA=2898543;STO=2898544;TYP=SUB;R1P=0;R1M=2;R2P=0;R2M=1;PPC=2;LS=423;MQS=180;MQM=60;BQS=74;BQM=36;EDS=104;EDM=52;IDS=2927;IDM=992;COV=1533;MCOV=833;CED=601;HMP=0;DP=1533;AF=0.0020;RAF=0.0020;SB=0.9980;DP4=700,830,0,3;EFF=INTERGENIC(MODIFIER||||||||||1)	GT:DP:AD:AF:RAF:SB:SC:PF	0/0:21:0:0.0000:0.0000:1.0000:0.00:FAIL	0/0:75:0:0.0000:0.0000:1.0000:0.00:FAIL	0/0:114:0:0.0000:0.0000:1.0000:0.00:FAIL	0/0:143:0:0.0000:0.0000:1.0000:0.00:FAIL	0/0:17:0:0.0000:0.0000:1.0000:0.00:FAIL	0/0:10:0:0.0000:0.0000:1.0000:0.00:FAIL	0/0:102:0:0.0000:0.0000:1.0000:0.00:FAIL	0/0:110:0:0.0000:0.0000:1.0000:0.00:FAIL	0/0:35:0:0.0000:0.0000:1.0000:0.00:FAIL	0/0:80:0:0.0000:0.0000:1.0000:0.00:FAIL	0/0:10:0:0.0000:0.0000:1.0000:0.00:FAIL	0/0:37:0:0.0000:0.0000:1.0000:0.00:FAIL	0/0:18:0:0.0000:0.0000:1.0000:0.00:FAIL	0/0:29:0:0.0000:0.0000:1.0000:0.00:FAIL	0/0:25:0:0.0000:0.0000:1.0000:0.00:FAIL	0/0:48:0:0.0000:0.0000:1.0000:0.00:FAIL	0/0:56:0:0.0000:0.0000:1.0000:0.00:FAIL	0/0:28:1:0.0357:0.0357:1.0000:12.85:FAIL	0/0:28:0:0.0000:0.0000:1.0000:0.00:FAIL	0/0:34:0:0.0000:0.0000:1.0000:0.00:FAIL	0/0:19:0:0.0000:0.0000:1.0000:0.00:FAIL	0/0:6:0:0.0000:0.0000:1.0000:0.00:FAIL	0/0:13:2:0.1538:0.1538:0.9980:24.00:PASS	0/0:13:0:0.0000:0.0000:1.0000:0.00:FAIL	0/0:6:0:0.0000:0.0000:1.0000:0.00:FAIL	0/0:12:0:0.0000:0.0000:1.0000:0.00:FAIL	0/0:8:0:0.0000:0.0000:1.0000:0.00:FAIL	0/0:17:0:0.0000:0.0000:1.0000:0.00:FAIL	0/0:24:0:0.0000:0.0000:1.0000:0.00:FAIL	0/0:17:0:0.0000:0.0000:1.0000:0.00:FAIL	0/0:87:0:0.0000:0.0000:1.0000:0.00:FAIL	0/0:65:0:0.0000:0.0000:1.0000:0.00:FAIL	0/0:195:0:0.0000:0.0000:1.0000:0.00:FAIL	0/0:22:0:0.0000:0.0000:1.0000:0.00:FAIL	0/0:9:0:0.0000:0.0000:1.0000:0.00:FAIL
NC_000913	2899279	.	C	A	26.75	PASS	SN=0;STA=2899278;STO=2899279;TYP=SUB;R1P=0;R1M=1;R2P=2;R2M=0;PPC=3;LS=373;MQS=180;MQM=60;BQS=92;BQM=38;EDS=118;EDM=55;IDS=2962;IDM=992;COV=1281;MCOV=625;CED=601;HMP=1;DP=1281;AF=0.0023;RAF=0.0023;SB=1.0000;DP4=654,624,2,1;EFF=SYNONYMOUS_CODING(LOW|SILENT|acC/acA|T222|425|yqcE|protein_coding|CODING|NP_417255|1|1)	GT:DP:AD:AF:RAF:SB:SC:PF	0/0:15:0:0.0000:0.0000:1.0000:0.00:FAIL	0/0:49:0:0.0000:0.0000:1.0000:0.00:FAIL	0/0:104:0:0.0000:0.0000:1.0000:0.00:FAIL	0/0:98:0:0.0000:0.0000:1.0000:0.00:FAIL	0/0:14:0:0.0000:0.0000:1.0000:0.00:FAIL	0/0:10:0:0.0000:0.0000:1.0000:0.00:FAIL	0/0:80:0:0.0000:0.0000:1.0000:0.00:FAIL	0/0:95:0:0.0000:0.0000:1.0000:0.00:FAIL	0/0:40:0:0.0000:0.0000:1.0000:0.00:FAIL	0/0:59:0:0.0000:0.0000:1.0000:0.00:FAIL	0/0:13:0:0.0000:0.0000:1.0000:0.00:FAIL	0/0:25:0:0.0000:0.0000:1.0000:0.00:FAIL	0/0:14:0:0.0000:0.0000:1.0000:0.00:FAIL	0/0:36:0:0.0000:0.0000:1.0000:0.00:FAIL	0/0:19:0:0.0000:0.0000:1.0000:0.00:FAIL	0/0:44:0:0.0000:0.0000:1.0000:0.00:FAIL	0/0:42:0:0.0000:0.0000:1.0000:0.00:FAIL	0/0:32:2:0.0625:0.0625:1.0000:26.75:PASS	0/0:25:0:0.0000:0.0000:1.0000:0.00:FAIL	0/0:33:0:0.0000:0.0000:1.0000:0.00:FAIL	0/0:24:0:0.0000:0.0000:1.0000:0.00:FAIL	0/0:8:0:0.0000:0.0000:1.0000:0.00:FAIL	0/0:16:0:0.0000:0.0000:1.0000:0.00:FAIL	0/0:15:0:0.0000:0.0000:1.0000:0.00:FAIL	0/0:3:0:0.0000:0.0000:1.0000:0.00:FAIL	0/0:9:0:0.0000:0.0000:1.0000:0.00:FAIL	0/0:10:0:0.0000:0.0000:1.0000:0.00:FAIL	0/0:10:0:0.0000:0.0000:1.0000:0.00:FAIL	0/0:21:0:0.0000:0.0000:1.0000:0.00:FAIL	0/0:15:0:0.0000:0.0000:1.0000:0.00:FAIL	0/0:64:0:0.0000:0.0000:1.0000:0.00:FAIL	0/0:56:0:0.0000:0.0000:1.0000:0.00:FAIL	0/0:160:0:0.0000:0.0000:1.0000:0.00:FAIL	0/0:10:1:0.1000:0.1000:1.0000:9.58:FAIL	0/0:13:0:0.0000:0.0000:1.0000:0.00:FAIL
NC_000913	2899475	.	TC	T	27.09	PASS	SN=0;STA=2899475;STO=2899476;TYP=DEL;R1P=1;R1M=0;R2P=2;R2M=0;PPC=3;LS=323;MQS=180;MQM=60;BQS=112;BQM=38;EDS=86;EDM=34;IDS=2945;IDM=989;COV=1087;MCOV=539;CED=601;HMP=5;DP=1087;AF=0.0028;RAF=0.0028;SB=0.9980;DP4=545,539,3,0;EFF=FRAME_SHIFT(HIGH||tcc/|S288|425|yqcE|protein_coding|CODING|NP_417255|1|1);LOF=(yqcE|b2775|1|1.00)	GT:DP:AD:AF:RAF:SB:SC:PF	0/0:15:0:0.0000:0.0000:1.0000:0.00:FAIL	0/0:41:0:0.0000:0.0000:1.0000:0.00:FAIL	0/0:71:0:0.0000:0.0000:1.0000:0.00:FAIL	0/0:90:0:0.0000:0.0000:1.0000:0.00:FAIL	0/0:8:0:0.0000:0.0000:1.0000:0.00:FAIL	0/0:10:0:0.0000:0.0000:1.0000:0.00:FAIL	0/0:63:0:0.0000:0.0000:1.0000:0.00:FAIL	0/0:78:0:0.0000:0.0000:1.0000:0.00:FAIL	0/0:25:0:0.0000:0.0000:1.0000:0.00:FAIL	0/0:56:0:0.0000:0.0000:1.0000:0.00:FAIL	0/0:12:0:0.0000:0.0000:1.0000:0.00:FAIL	0/0:27:0:0.0000:0.0000:1.0000:0.00:FAIL	0/0:18:0:0.0000:0.0000:1.0000:0.00:FAIL	0/0:24:0:0.0000:0.0000:1.0000:0.00:FAIL	0/0:24:0:0.0000:0.0000:1.0000:0.00:FAIL	0/0:27:0:0.0000:0.0000:1.0000:0.00:FAIL	0/0:47:0:0.0000:0.0000:1.0000:0.00:FAIL	0/0:20:0:0.0000:0.0000:1.0000:0.00:FAIL	0/0:16:0:0.0000:0.0000:1.0000:0.00:FAIL	0/0:21:0:0.0000:0.0000:1.0000:0.00:FAIL	0/0:30:0:0.0000:0.0000:1.0000:0.00:FAIL	0/0:4:0:0.0000:0.0000:1.0000:0.00:FAIL	0/0:12:1:0.0833:0.0833:1.0000:20.89:FAIL	0/0:12:0:0.0000:0.0000:1.0000:0.00:FAIL	0/0:4:0:0.0000:0.0000:1.0000:0.00:FAIL	0/1:5:2:0.4000:0.4000:0.9980:27.09:PASS	0/0:9:0:0.0000:0.0000:1.0000:0.00:FAIL	0/0:11:0:0.0000:0.0000:1.0000:0.00:FAIL	0/0:12:0:0.0000:0.0000:1.0000:0.00:FAIL	0/0:12:0:0.0000:0.0000:1.0000:0.00:FAIL	0/0:64:0:0.0000:0.0000:1.0000:0.00:FAIL	0/0:42:0:0.0000:0.0000:1.0000:0.00:FAIL	0/0:145:0:0.0000:0.0000:1.0000:0.00:FAIL	0/0:23:0:0.0000:0.0000:1.0000:0.00:FAIL	0/0:9:0:0.0000:0.0000:1.0000:0.00:FAIL
NC_000913	2902733	.	A	T	24.57	PASS	SN=0;STA=2902732;STO=2902733;TYP=SUB;R1P=0;R1M=0;R2P=0;R2M=2;PPC=2;LS=182;MQS=120;MQM=60;BQS=54;BQM=38;EDS=77;EDM=50;IDS=1978;IDM=989;COV=1359;MCOV=852;CED=601;HMP=0;DP=1359;AF=0.0015;RAF=0.0015;SB=0.9980;DP4=507,850,0,2;EFF=INTERGENIC(MODIFIER||||||||||1)	GT:DP:AD:AF:RAF:SB:SC:PF	0/0:23:0:0.0000:0.0000:1.0000:0.00:FAIL	0/0:51:0:0.0000:0.0000:1.0000:0.00:FAIL	0/0:114:0:0.0000:0.0000:1.0000:0.00:FAIL	0/0:89:0:0.0000:0.0000:1.0000:0.00:FAIL	0/0:16:0:0.0000:0.0000:1.0000:0.00:FAIL	0/0:7:0:0.0000:0.0000:1.0000:0.00:FAIL	0/0:93:0:0.0000:0.0000:1.0000:0.00:FAIL	0/0:108:0:0.0000:0.0000:1.0000:0.00:FAIL	0/0:30:0:0.0000:0.0000:1.0000:0.00:FAIL	0/0:72:0:0.0000:0.0000:1.0000:0.00:FAIL	0/0:10:0:0.0000:0.0000:1.0000:0.00:FAIL	0/0:28:0:0.0000:0.0000:1.0000:0.00:FAIL	0/0:23:0:0.0000:0.0000:1.0000:0.00:FAIL	0/0:34:0:0.0000:0.0000:1.0000:0.00:FAIL	0/0:21:0:0.0000:0.0000:1.0000:0.00:FAIL	0/0:28:0:0.0000:0.0000:1.0000:0.00:FAIL	0/0:43:0:0.0000:0.0000:1.0000:0.00:FAIL	0/0:34:0:0.0000:0.0000:1.0000:0.00:FAIL	0/0:31:0:0.0000:0.0000:1.0000:0.00:FAIL	0/0:35:2:0.0571:0.0571:0.9980:24.57:PASS	0/0:26:0:0.0000:0.0000:1.0000:0.00:FAIL	0/0:5:0:0.0000:0.0000:1.0000:0.00:FAIL	0/0:15:0:0.0000:0.0000:1.0000:0.00:FAIL	0/0:19:0:0.0000:0.0000:1.0000:0.00:FAIL	0/0:9:0:0.0000:0.0000:1.0000:0.00:FAIL	0/0:10:0:0.0000:0.0000:1.0000:0.00:FAIL	0/0:6:0:0.0000:0.0000:1.0000:0.00:FAIL	0/0:16:0:0.0000:0.0000:1.0000:0.00:FAIL	0/0:16:0:0.0000:0.0000:1.0000:0.00:FAIL	0/0:19:0:0.0000:0.0000:1.0000:0.00:FAIL	0/0:79:0:0.0000:0.0000:1.0000:0.00:FAIL	0/0:65:0:0.0000:0.0000:1.0000:0.00:FAIL	0/0:149:0:0.0000:0.0000:1.0000:0.00:FAIL	0/0:24:0:0.0000:0.0000:1.0000:0.00:FAIL	0/0:11:0:0.0000:0.0000:1.0000:0.00:FAIL
NC_000913	2903615	.	G	C	24.7	PASS	SN=0;STA=2903614;STO=2903615;TYP=SUB;R1P=1;R1M=2;R2P=0;R2M=0;PPC=3;LS=273;MQS=180;MQM=60;BQS=70;BQM=38;EDS=96;EDM=37;IDS=2912;IDM=989;COV=1774;MCOV=813;CED=601;HMP=0;DP=1774;AF=0.0017;RAF=0.0017;SB=1.0000;DP4=960,811,1,2;EFF=NON_SYNONYMOUS_CODING(MODERATE|MISSENSE|Gtc/Ctc|V13L|46|yqcG|protein_coding|CODING|YP_002791252|1|1)	GT:DP:AD:AF:RAF:SB:SC:PF	0/0:24:0:0.0000:0.0000:1.0000:0.00:FAIL	0/0:86:0:0.0000:0.0000:1.0000:0.00:FAIL	0/0:105:0:0.0000:0.0000:1.0000:0.00:FAIL	0/0:131:0:0.0000:0.0000:1.0000:0.00:FAIL	0/0:21:0:0.0000:0.0000:1.0000:0.00:FAIL	0/0:12:0:0.0000:0.0000:1.0000:0.00:FAIL	0/0:120:0:0.0000:0.0000:1.0000:0.00:FAIL	0/0:129:0:0.0000:0.0000:1.0000:0.00:FAIL	0/0:57:0:0.0000:0.0000:1.0000:0.00:FAIL	0/0:104:0:0.0000:0.0000:1.0000:0.00:FAIL	0/0:15:0:0.0000:0.0000:1.0000:0.00:FAIL	0/0:44:0:0.0000:0.0000:1.0000:0.00:FAIL	0/0:27:0:0.0000:0.0000:1.0000:0.00:FAIL	0/0:38:0:0.0000:0.0000:1.0000:0.00:FAIL	0/0:20:0:0.0000:0.0000:1.0000:0.00:FAIL	0/0:42:0:0.0000:0.0000:1.0000:0.00:FAIL	0/0:76:0:0.0000:0.0000:1.0000:0.00:FAIL	0/0:48:0:0.0000:0.0000:1.0000:0.00:FAIL	0/0:31:0:0.0000:0.0000:1.0000:0.00:FAIL	0/0:25:0:0.0000:0.0000:1.0000:0.00:FAIL	0/0:39:0:0.0000:0.0000:1.0000:0.00:FAIL	0/0:12:0:0.0000:0.0000:1.0000:0.00:FAIL	0/0:18:0:0.0000:0.0000:1.0000:0.00:FAIL	0/0:16:0:0.0000:0.0000:1.0000:0.00:FAIL	0/0:4:0:0.0000:0.0000:1.0000:0.00:FAIL	0/0:23:0:0.0000:0.0000:1.0000:0.00:FAIL	0/0:3:0:0.0000:0.0000:1.0000:0.00:FAIL	0/0:18:0:0.0000:0.0000:1.0000:0.00:FAIL	0/0:23:0:0.0000:0.0000:1.0000:0.00:FAIL	0/0:27:0:0.0000:0.0000:1.0000:0.00:FAIL	0/0:90:0:0.0000:0.0000:1.0000:0.00:FAIL	0/0:73:0:0.0000:0.0000:1.0000:0.00:FAIL	0/0:218:1:0.0046:0.0046:1.0000:3.88:FAIL	0/0:36:0:0.0000:0.0000:1.0000:0.00:FAIL	0/0:19:2:0.1053:0.1053:0.9980:24.70:PASS
NC_000913	2903654	.	T	C	26.93	PASS	SN=0;STA=2903653;STO=2903654;TYP=SUB;R1P=1;R1M=0;R2P=1;R2M=1;PPC=3;LS=323;MQS=180;MQM=60;BQS=110;BQM=38;EDS=77;EDM=31;IDS=2970;IDM=992;COV=1811;MCOV=766;CED=601;HMP=0;DP=1811;AF=0.0017;RAF=0.0017;SB=1.0000;DP4=1043,765,2,1;EFF=SYNONYMOUS_CODING(LOW|SILENT|Tta/Cta|L26|46|yqcG|protein_coding|CODING|YP_002791252|1|1)	GT:DP:AD:AF:RAF:SB:SC:PF	0/0:20:0:0.0000:0.0000:1.0000:0.00:FAIL	0/0:84:0:0.0000:0.0000:1.0000:0.00:FAIL	0/0:119:0:0.0000:0.0000:1.0000:0.00:FAIL	0/0:135:0:0.0000:0.0000:1.0000:0.00:FAIL	0/0:20:0:0.0000:0.0000:1.0000:0.00:FAIL	0/0:15:0:0.0000:0.0000:1.0000:0.00:FAIL	0/0:114:0:0.0000:0.0000:1.0000:0.00:FAIL	0/0:122:0:0.0000:0.0000:1.0000:0.00:FAIL	0/0:64:0:0.0000:0.0000:1.0000:0.00:FAIL	0/0:98:0:0.0000:0.0000:1.0000:0.00:FAIL	0/0:10:0:0.0000:0.0000:1.0000:0.00:FAIL	0/0:51:0:0.0000:0.0000:1.0000:0.00:FAIL	0/0:21:0:0.0000:0.0000:1.0000:0.00:FAIL	0/0:37:0:0.0000:0.0000:1.0000:0.00:FAIL	0/0:23:0:0.0000:0.0000:1.0000:0.00:FAIL	0/0:51:0:0.0000:0.0000:1.0000:0.00:FAIL	0/0:59:0:0.0000:0.0000:1.0000:0.00:FAIL	0/0:49:1:0.0204:0.0204:1.0000:8.20:FAIL	0/0:32:0:0.0000:0.0000:1.0000:0.00:FAIL	0/0:28:0:0.0000:0.0000:1.0000:0.00:FAIL	0/0:36:0:0.0000:0.0000:1.0000:0.00:FAIL	0/0:11:0:0.0000:0.0000:1.0000:0.00:FAIL	0/0:19:0:0.0000:0.0000:1.0000:0.00:FAIL	0/0:25:0:0.0000:0.0000:1.0000:0.00:FAIL	0/0:5:0:0.0000:0.0000:1.0000:0.00:FAIL	0/0:20:0:0.0000:0.0000:1.0000:0.00:FAIL	0/1:9:2:0.2222:0.2222:0.9980:26.93:PASS	0/0:17:0:0.0000:0.0000:1.0000:0.00:FAIL	0/0:25:0:0.0000:0.0000:1.0000:0.00:FAIL	0/0:19:0:0.0000:0.0000:1.0000:0.00:FAIL	0/0:106:0:0.0000:0.0000:1.0000:0.00:FAIL	0/0:92:0:0.0000:0.0000:1.0000:0.00:FAIL	0/0:233:0:0.0000:0.0000:1.0000:0.00:FAIL	0/0:26:0:0.0000:0.0000:1.0000:0.00:FAIL	0/0:16:0:0.0000:0.0000:1.0000:0.00:FAIL
NC_000913	2904486	.	A	G	24.68	PASS	SN=0;STA=2904485;STO=2904486;TYP=SUB;R1P=0;R1M=1;R2P=1;R2M=0;PPC=2;LS=182;MQS=120;MQM=60;BQS=54;BQM=38;EDS=55;EDM=33;IDS=1945;IDM=989;COV=1551;MCOV=728;CED=601;HMP=1;DP=1551;AF=0.0013;RAF=0.0013;SB=1.0000;DP4=822,727,1,1;EFF=NON_SYNONYMOUS_CODING(MODERATE|MISSENSE|Aga/Gga|R252G|290|ygcG|protein_coding|CODING|NP_417258|1|1)	GT:DP:AD:AF:RAF:SB:SC:PF	0/0:14:0:0.0000:0.0000:1.0000:0.00:FAIL	0/0:42:0:0.0000:0.0000:1.0000:0.00:FAIL	0/0:100:0:0.0000:0.0000:1.0000:0.00:FAIL	0/0:120:0:0.0000:0.0000:1.0000:0.00:FAIL	0/0:22:0:0.0000:0.0000:1.0000:0.00:FAIL	0/0:6:0:0.0000:0.0000:1.0000:0.00:FAIL	0/0:101:0:0.0000:0.0000:1.0000:0.00:FAIL	0/0:112:0:0.0000:0.0000:1.0000:0.00:FAIL	0/0:48:0:0.0000:0.0000:1.0000:0.00:FAIL	0/0:95:0:0.0000:0.0000:1.0000:0.00:FAIL	0/0:8:0:0.0000:0.0000:1.0000:0.00:FAIL	0/0:41:0:0.0000:0.0000:1.0000:0.00:FAIL	0/0:26:0:0.0000:0.0000:1.0000:0.00:FAIL	0/0:31:0:0.0000:0.0000:1.0000:0.00:FAIL	0/0:36:0:0.0000:0.0000:1.0000:0.00:FAIL	0/0:48:0:0.0000:0.0000:1.0000:0.00:FAIL	0/0:62:0:0.0000:0.0000:1.0000:0.00:FAIL	0/0:35:0:0.0000:0.0000:1.0000:0.00:FAIL	0/0:28:0:0.0000:0.0000:1.0000:0.00:FAIL	0/0:31:0:0.0000:0.0000:1.0000:0.00:FAIL	0/0:35:0:0.0000:0.0000:1.0000:0.00:FAIL	0/0:4:0:0.0000:0.0000:1.0000:0.00:FAIL	0/0:12:0:0.0000:0.0000:1.0000:0.00:FAIL	0/0:15:0:0.0000:0.0000:1.0000:0.00:FAIL	0/0:12:0:0.0000:0.0000:1.0000:0.00:FAIL	0/0:21:0:0.0000:0.0000:1.0000:0.00:FAIL	0/0:8:0:0.0000:0.0000:1.0000:0.00:FAIL	0/0:21:0:0.0000:0.0000:1.0000:0.00:FAIL	0/0:14:0:0.0000:0.0000:1.0000:0.00:FAIL	0/0:16:0:0.0000:0.0000:1.0000:0.00:FAIL	0/0:89:0:0.0000:0.0000:1.0000:0.00:FAIL	0/0:78:0:0.0000:0.0000:1.0000:0.00:FAIL	0/0:187:0:0.0000:0.0000:1.0000:0.00:FAIL	0/0:21:2:0.0952:0.0952:1.0000:24.68:PASS	0/0:12:0:0.0000:0.0000:1.0000:0.00:FAIL
